## Supplementary material for "Inflammation Drives Alternative First Exon usage to Regulate Immune Genes including a Novel Iron Regulated Isoform of Aim2": Table3_Mse_Illumina_Nanopore: Table3_Mse_Illumina_wNan_Tables.xlsx (part 20 of 37)

### Sheet: AS_excl_incl_counts_lenNorm (continued)
#Contains_Novel_or_Only_Known(Annotated)_Junctions	as_event_type	gene_name	chr	strand	exclusion_junctions	inclusion_junctions	exclusion_exons	inclusion_exons	intron-exon_junctions	neighboring_constitutive_exons	m1-ctl	m2-ctl	m3-ctl	m1-lps	m2-lps	m3-lps
N	alternative_donor	XLOC_007148	chr11	-	chr11:60763426-60766017;chr11:60763426-60773808;chr11:60763426-60769489;chr11:60763426-60774896;chr11:60763426-60776921	chr11:60763426-60774851		chr11:60766018-60769489;chr11:60769490-60773808;chr11:60773809-60774851;chr11:60774852-60774896;chr11:60774897-60776921	chr11:60769489-60769490;chr11:60773808-60773809;chr11:60774851-60774852;chr11:60774896-60774897;chr11:60776921-60776922		11;0	8;0	25;0	5;0	12;1	12;0
K	intron_retention	XLOC_005631	chr11	+	chr11:46437010-46439805				chr11:46437009-46437010;chr11:46439805-46439806		3;8	0;3	8;9	9;0	2;2	3;3
N	intron_retention		chr11	-	chr11:29222794-29225856				chr11:29222793-29222794;chr11:29225856-29225857		0;0	0;0	0;4	0;0	0;0	0;0
N	jcn_only_AA	XLOC_007241	chr11	-	chr11:69668545-69668643	chr11:69668549-69668643		chr11:69668545-69668548	chr11:69668544-69668545		0;3092	0;2884	3;4386	0;1179	0;1743	0;2092
N	intron_retention		chr11	+	chr11:83176944-83179670				chr11:83176943-83176944;chr11:83179670-83179671		0;0	0;0	0;1	0;8	0;16	11;78
N	jcn_only_AA		chr11	+	chr11:120678521-120701123	chr11:120678521-120686643		chr11:120686644-120701123	chr11:120701123-120701124		0;84	0;58	0;68	0;26	0;33	0;27
N	cassette	XLOC_007854	chr11	-	chr11:106823096-106828503	chr11:106823096-106824608;chr11:106824811-106828503		chr11:106824609-106824810			0;48	0;43	4;71	0;15	0;16	0;38
N	intron_retention	XLOC_005813	chr11	+	chr11:59737583-59740176				chr11:59737582-59737583;chr11:59740176-59740177		0;0	0;0	0;8	0;0	0;0	2;3
N	alternative_donor	XLOC_005850	chr11	+	chr11:62005472-62029252;chr11:62005122-62029252;chr11:62006421-62029252	chr11:62006597-62029252		chr11:62005122-62005471;chr11:62005472-62006420;chr11:62006421-62006596	chr11:62005121-62005122;chr11:62005471-62005472;chr11:62006420-62006421		31;1	14;0	16;2	1;0	1;0	1;0
N	intron_retention		chr11	+	chr11:82952192-82954716				chr11:82952191-82952192;chr11:82954716-82954717		0;0	0;0	0;9	0;3	2;4	4;38
N	cassette	XLOC_007377	chr11	-	chr11:76092316-76113940	chr11:76092316-76101986;chr11:76102089-76113940		chr11:76101987-76102088			0;90	0;59	0;116	0;31	0;43	2;58
K	intron_retention	XLOC_007998	chr11	-	chr11:120109537-120110065				chr11:120109536-120109537;chr11:120110065-120110066		300;0	172;0	373;7	84;0	101;0	86;2
N	cassette	XLOC_005488	chr11	+	chr11:21264872-21271703	chr11:21264872-21268784;chr11:21268864-21271703		chr11:21268785-21268863			0;12	0;6	1;33	3;31	0;38	4;105
N	intron_retention		chr11	-	chr11:86695686-86697264				chr11:86695685-86695686;chr11:86697264-86697265		0;0	0;0	3;25	0;0	0;0	0;12
N	jcn_only_AD	XLOC_005832	chr11	+	chr11:60780382-60783753	chr11:60781014-60783753		chr11:60780382-60781013	chr11:60780381-60780382		137;0	87;0	244;1	85;0	87;0	220;0
N	jcn_only_AA		chr11	-	chr11:11565970-11590051	chr11:11587874-11590051					0;0	0;0	0;0	0;0	0;0	1;2
N	intron_retention		chr11	+	chr11:70683962-70702771				chr11:70683961-70683962;chr11:70702771-70702772		0;0	0;0	1;12	0;0	0;0	0;1
N	alternative_acceptor	XLOC_005676	chr11	+	chr11:49882200-49883146;chr11:49882200-49883141	chr11:49882200-49883266		chr11:49883142-49883146;chr11:49883147-49883266	chr11:49883146-49883147;chr11:49883266-49883267		63;0	56;0	110;0	38;1	37;0	105;1
K	intron_retention	XLOC_006440	chr11	+	chr11:103198234-103198482				chr11:103198233-103198234;chr11:103198482-103198483		0;0	2;0	4;13	1;0	0;0	0;0
N	jcn_only_AD	XLOC_007882	chr11	-	chr11:110166043-110167950	chr11:110166043-110167838		chr11:110167839-110167950	chr11:110167950-110167951		0;1	0;4	39;3	0;0	0;2	8;3
N	alternative_acceptor	XLOC_005676	chr11	+	chr11:49882200-49883146;chr11:49882200-49883266	chr11:49882200-49883141		chr11:49883142-49883146;chr11:49883147-49883266	chr11:49883146-49883147;chr11:49883266-49883267		51;12	43;13	88;22	27;12	30;7	83;23
N	jcn_only_AA		chr11	+	chr11:119437061-119437707	chr11:119437061-119437617		chr11:119437618-119437707	chr11:119437707-119437708		0;267	0;226	0;781	1;1041	0;1234	3;3254
N	intron_retention	XLOC_007057	chr11	-	chr11:54940883-54955847				chr11:54940882-54940883;chr11:54955847-54955848		0;0	0;0	0;0	0;0	6;0	5;4
N	jcn_only_AD	XLOC_005899	chr11	+	chr11:68551332-68551890	chr11:68551337-68551890		chr11:68551332-68551336	chr11:68551331-68551332		0;48	0;24	0;60	0;107	1;182	0;216
K	intron_retention		chr11	-	chr11:16981934-16983195				chr11:16981933-16981934;chr11:16983195-16983196		541;0	376;0	1821;23	1475;0	2300;6	7962;45
N	intron_retention		chr11	-	chr11:67498774-67499470				chr11:67498773-67498774;chr11:67499470-67499471		0;1	1;0	2;12	0;0	0;0	0;1
N	intron_retention		chr11	+	chr11:5524385-5524751				chr11:5524384-5524385;chr11:5524751-5524752		8;172	0;101	13;190	3;80	17;88	17;133
K	alternative_donor	XLOC_006644	chr11	+	chr11:120721621-120722230	chr11:120721642-120722230		chr11:120721621-120721641	chr11:120721620-120721621		0;11	0;2	1;5	0;2	0;7	0;4
N	jcn_only_AA	XLOC_007662	chr11	-	chr11:98993406-98993763;chr11:98993414-98993763	chr11:98993326-98993763		chr11:98993326-98993405;chr11:98993406-98993413	chr11:98993325-98993326;chr11:98993405-98993406		172;25	129;29	329;52	21;5	20;3	44;0
N	alternative_donor	XLOC_006126	chr11	+	chr11:82036601-82036925;chr11:82036580-82036925	chr11:82035738-82036925		chr11:82035738-82036579;chr11:82036580-82036600	chr11:82035737-82035738;chr11:82036579-82036580		83;0	70;0	79;0	450;5	422;3	1344;14
N	intron_retention		chr11	+	chr11:80402712-80403600				chr11:80402711-80402712;chr11:80403600-80403601		0;2	0;2	3;89	0;0	0;1	0;36
N	intron_retention		chr11	-	chr11:8493338-8519122				chr11:8493337-8493338;chr11:8519122-8519123		15;0	4;0	16;4	0;0	2;0	7;4
K	intron_retention	XLOC_005682	chr11	+	chr11:50234332-50234409				chr11:50234331-50234332;chr11:50234409-50234410		166;0	70;0	122;9	59;0	44;1	56;7
K	jcn_only_AD	XLOC_006386	chr11	+	chr11:101087368-101087753;chr11:101087530-101087753	chr11:101087315-101087753		chr11:101087315-101087367;chr11:101087368-101087529	chr11:101087314-101087315;chr11:101087367-101087368		121;0	63;0	95;1	55;0	52;0	48;0
K	alternative_acceptor	XLOC_007283	chr11	-	chr11:70665047-70665296	chr11:70665077-70665296		chr11:70665047-70665076	chr11:70665046-70665047		0;109	2;93	2;248	0;41	0;66	3;138
K	cassette	XLOC_007261	chr11	-	chr11:69970743-69979829	chr11:69970743-69975039;chr11:69975261-69979829		chr11:69975040-69975260			16;171	8;115	9;108	3;123	0;165	8;191
K	intron_retention	XLOC_006580	chr11	+	chr11:116845946-116848253				chr11:116845945-116845946;chr11:116848253-116848254		0;0	0;0	5;8	2;0	0;0	0;0
N	alternative_acceptor	XLOC_006904	chr11	-	chr11:34695293-34695428	chr11:34695299-34695428		chr11:34695293-34695298	chr11:34695292-34695293		0;123	0;106	0;292	0;42	0;72	2;113
N	cassette	XLOC_007920	chr11	-	chr11:115415880-115416852	chr11:115415880-115416014;chr11:115416078-115416852		chr11:115416015-115416077			5;688	0;504	0;640	0;261	0;387	2;458
N	intron_retention		chr11	+	chr11:70553462-70554056				chr11:70553461-70553462;chr11:70554056-70554057		0;0	0;0	4;10	0;0	0;0	0;1
K	intron_retention	XLOC_007242	chr11	-	chr11:69674098-69674201				chr11:69674097-69674098;chr11:69674201-69674202		237;0	177;0	214;5	56;0	99;0	99;4
K	intron_retention	XLOC_005552	chr11	+	chr11:31925468-31927640				chr11:31925467-31925468;chr11:31927640-31927641		27;0	24;0	163;1	62;0	79;0	527;2
K	intron_retention	XLOC_007420	chr11	-	chr11:78963542-78965691				chr11:78963541-78963542;chr11:78965691-78965692		796;0	522;0	741;8	1160;0	1314;1	2208;11
N	alternative_acceptor	XLOC_008030	chr11	-	chr11:120921741-120932715;chr11:120921935-120932715	chr11:120926156-120932715		chr11:120921741-120921934;chr11:120921935-120926155	chr11:120921740-120921741;chr11:120921934-120921935		0;0	0;0	9;2	0;0	0;0	1;1
N	intron_retention		chr11	+	chr11:5799336-5799859				chr11:5799335-5799336;chr11:5799859-5799860		0;0	0;0	0;2	3;0	0;0	0;4
K	intron_retention	XLOC_007133	chr11	-	chr11:60232958-60241817				chr11:60232957-60232958;chr11:60241817-60241818		22;0	22;0	30;7	4;0	7;0	13;1
K	intron_retention	XLOC_007043	chr11	-	chr11:53871669-53873667				chr11:53871668-53871669;chr11:53873667-53873668		44;0	24;0	18;3	3;0	1;0	12;0
N	jcn_only_AD	XLOC_006481	chr11	+	chr11:106767057-106768401;chr11:106767048-106768401	chr11:106767024-106768401		chr11:106767024-106767047;chr11:106767048-106767056	chr11:106767023-106767024;chr11:106767047-106767048		54;0	44;1	88;0	56;0	76;0	288;0
N	jcn_only_AA	XLOC_005762	chr11	+	chr11:63131655-63133127	chr11:63131655-63133124		chr11:63133125-63133127	chr11:63133127-63133128		10;2411	6;1265	8;1963	2;238	0;251	3;160
N	jcn_only_AA	XLOC_006848	chr11	-	chr11:26536393-26547838;chr11:26535670-26547838	chr11:26535643-26547838					2;59	0;49	3;78	0;42	1;64	0;140
N	jcn_only_AA	XLOC_006706	chr11	-	chr11:5726858-5741096;chr11:5726853-5741096	chr11:5728965-5741096		chr11:5726853-5726857;chr11:5726858-5728964	chr11:5726852-5726853;chr11:5726857-5726858		7;0	9;0	35;0	16;1	17;0	9;1
N	alternative_donor	XLOC_006481	chr11	+	chr11:106753586-106754781;chr11:106753522-106754781	chr11:106751676-106754781		chr11:106751676-106753521;chr11:106753522-106753585	chr11:106751675-106751676;chr11:106753521-106753522		0;295	0;232	6;685	1;226	0;408	8;1448
N	jcn_only_AA	XLOC_005676	chr11	+	chr11:49882200-49883146;chr11:49882200-49883266	chr11:49882200-49883141		chr11:49883142-49883146;chr11:49883147-49883266	chr11:49883146-49883147;chr11:49883266-49883267		88;28	68;26	145;49	47;29	46;15	126;50
N	alternative_acceptor	XLOC_005858	chr11	+	chr11:62591006-62592225	chr11:62591006-62591108		chr11:62591109-62592225	chr11:62592225-62592226		394;2	233;1	294;24	102;0	116;0	101;3
N	alternative_donor		chr11	-	chr11:50311785-50325528;chr11:50311785-50319913;chr11:50311785-50312020;chr11:50311785-50319733	chr11:50311785-50325492		chr11:50312021-50319733;chr11:50319734-50319913;chr11:50319914-50325492;chr11:50325493-50325528	chr11:50319733-50319734;chr11:50319913-50319914;chr11:50325492-50325493;chr11:50325528-50325529		11;301	5;156	37;465	3;66	11;77	14;172
N	jcn_only_AA	XLOC_006476	chr11	+	chr11:106231282-106232778;chr11:106231282-106232805	chr11:106231282-106232758		chr11:106232759-106232778;chr11:106232779-106232805	chr11:106232778-106232779;chr11:106232805-106232806		73;0	44;0	108;1	19;0	35;0	82;0
K	jcn_only_AA	XLOC_007267	chr11	-	chr11:70235465-70235695	chr11:70235469-70235695		chr11:70235465-70235468	chr11:70235464-70235465		14;18	11;6	8;17	0;4	3;6	4;5
K	intron_retention	XLOC_007926	chr11	-	chr11:115586486-115586995				chr11:115586485-115586486;chr11:115586995-115586996		57;0	37;0	54;12	13;0	11;0	18;1
N	alternative_acceptor		chr11	-	chr11:60766136-60774851;chr11:60766879-60774851	chr11:60763426-60774851		chr11:60763426-60766135;chr11:60766136-60766878	chr11:60763425-60763426;chr11:60766135-60766136		1;3	0;0	4;2	0;5	0;6	3;1
K	intron_retention	XLOC_007262	chr11	-	chr11:70013084-70013171				chr11:70013083-70013084;chr11:70013171-70013172		118;1	136;0	163;5	56;0	103;0	93;0
N	intron_retention		chr11	+	chr11:78262829-78263911				chr11:78262828-78262829;chr11:78263911-78263912		4;0	0;0	0;10	0;0	0;0	0;0
N	intron_retention		chr11	-	chr11:6514538-6515093				chr11:6514537-6514538;chr11:6515093-6515094		6;7	8;1	1;26	1;0	2;0	3;7
N	jcn_only_AD	XLOC_005649	chr11	+	chr11:49101536-49117620;chr11:49087145-49117620;chr11:49087896-49117620;chr11:49099772-49117620;chr11:49117439-49117620	chr11:49103638-49117620		chr11:49087145-49087895;chr11:49087896-49099771;chr11:49099772-49101535;chr11:49101536-49103637;chr11:49103638-49117438	chr11:49087144-49087145;chr11:49087895-49087896;chr11:49099771-49099772;chr11:49101535-49101536;chr11:49103637-49103638		8;0	0;0	13;0	53;0	129;0	532;2
N	jcn_only_AD	XLOC_006105	chr11	+	chr11:79690828-79691755	chr11:79691387-79691755		chr11:79690828-79691386	chr11:79690827-79690828		0;0	0;0	1;0	0;0	0;0	0;1
N	jcn_only_AA		chr11	+	chr11:109392397-109395931;chr11:109392397-109394871	chr11:109392397-109395913		chr11:109394872-109395913;chr11:109395914-109395931	chr11:109395913-109395914;chr11:109395931-109395932		0;166	0;107	0;315	0;96	0;132	0;297
N	intron_retention		chr11	-	chr11:54723676-54726676				chr11:54723675-54723676;chr11:54726676-54726677		0;0	0;0	0;5	0;0	0;0	0;0
K	intron_retention	XLOC_006632	chr11	+	chr11:120472656-120474255				chr11:120472655-120472656;chr11:120474255-120474256		163;0	137;0	151;3	111;0	113;0	135;0
K	intron_retention	XLOC_007147	chr11	-	chr11:60717514-60718119				chr11:60717513-60717514;chr11:60718119-60718120		387;0	260;0	313;5	173;0	236;0	292;1
K	jcn_only_AA	XLOC_005948	chr11	+	chr11:70134264-70135051	chr11:70134264-70135048		chr11:70135049-70135051	chr11:70135051-70135052		0;0	0;0	9;3	0;0	0;0	1;0
K	jcn_only_AA	XLOC_006261	chr11	+	chr11:95385905-95386510	chr11:95385905-95386485		chr11:95386486-95386510	chr11:95386510-95386511		12;130	11;104	10;134	3;58	3;51	7;76
N	jcn_only_AA	XLOC_006085	chr11	+	chr11:78274656-78274787	chr11:78274656-78274763		chr11:78274764-78274787	chr11:78274787-78274788		674;0	640;0	1202;1	218;0	236;0	371;0
K	intron_retention	XLOC_006746	chr11	-	chr11:8518304-8519122				chr11:8518303-8518304;chr11:8519122-8519123		263;0	289;0	522;3	145;0	263;0	357;4
N	intron_retention		chr11	-	chr11:106413574-106414350				chr11:106413573-106413574;chr11:106414350-106414351		0;0	0;2	2;5	0;0	0;0	0;0
N	alternative_donor	XLOC_006848	chr11	-	chr11:5728965-5741096	chr11:5728965-5729873		chr11:5729874-5741096	chr11:5741096-5741097		0;0	0;1	0;5	1;0	0;1	1;2
K	intron_retention		chr11	-	chr11:61900447-61903906				chr11:61900446-61900447;chr11:61903906-61903907		76;0	83;0	146;3	9;0	18;0	62;0
K	cassette	XLOC_006671	chr11	-	chr11:3428903-3452208	chr11:3428903-3432399;chr11:3432621-3452208		chr11:3432400-3432620			0;34	0;11	0;33	0;11	0;13	1;17
K	jcn_only_AD	XLOC_005993	chr11	+	chr11:72989548-72991688	chr11:72989561-72991688		chr11:72989548-72989560	chr11:72989547-72989548		36;4	11;0	62;2	4;0	5;0	23;0
N	alternative_acceptor	XLOC_007405	chr11	-	chr11:78233684-78245547;chr11:78244838-78245547	chr11:78245297-78245547		chr11:78233684-78244837;chr11:78244838-78245296	chr11:78233683-78233684;chr11:78244837-78244838		186;0	103;0	328;2	85;0	161;0	252;1
N	jcn_only_AD	XLOC_006044	chr11	+	chr11:75563709-75566978	chr11:75564684-75566978		chr11:75563709-75564683	chr11:75563708-75563709		336;0	245;0	335;0	18;0	22;3	33;0
N	jcn_only_AA	XLOC_007790	chr11	-	chr11:102309904-102310190	chr11:102309910-102310190		chr11:102309904-102309909	chr11:102309903-102309904		1;216	1;210	0;207	0;32	0;61	0;76
K	intron_retention	XLOC_006076	chr11	+	chr11:78023820-78024960				chr11:78023819-78023820;chr11:78024960-78024961		86;0	62;0	172;9	26;0	45;0	92;5
N	alternative_acceptor		chr11	+	chr11:97686216-97686519	chr11:97686216-97686500		chr11:97686501-97686519	chr11:97686519-97686520		0;45	0;35	2;48	0;22	0;17	0;26
N	jcn_only_AA		chr11	+	chr11:97663681-97664974	chr11:97663681-97664954		chr11:97664955-97664974	chr11:97664974-97664975		0;6	0;16	0;37	0;23	0;22	2;93
K	alternative_acceptor	XLOC_006064	chr11	+	chr11:77408248-77416414;chr11:77408248-77416417	chr11:77408248-77412609		chr11:77412610-77416414;chr11:77416415-77416417	chr11:77416414-77416415;chr11:77416417-77416418		22;0	16;0	30;1	3;0	5;0	3;0
K	cassette	XLOC_005606	chr11	+	chr11:43433820-43437344	chr11:43433820-43435053;chr11:43435212-43437344		chr11:43435054-43435211			42;0	16;0	85;1	11;0	37;0	67;1
N	intron_retention	XLOC_007974	chr11	-	chr11:118286000-118287599				chr11:118285999-118286000;chr11:118287599-118287600		0;0	0;0	1;5	0;0	0;0	0;1
N	intron_retention		chr11	+	chr11:68432684-68473794				chr11:68432683-68432684;chr11:68473794-68473795		2;0	0;0	0;8	5;6	8;2	18;5
N	intron_retention		chr11	-	chr11:70652976-70654348				chr11:70652975-70652976;chr11:70654348-70654349		5;15	5;10	0;48	0;8	1;7	0;39
N	jcn_only_AA	XLOC_007132	chr11	-	chr11:60207258-60220452;chr11:60207591-60220452	chr11:60205234-60220452					122;0	103;1	177;0	37;0	44;0	95;0
N	jcn_only_AD	XLOC_005805	chr11	+	chr11:59202720-59204171;chr11:59202673-59204171	chr11:59202660-59204171		chr11:59202660-59202672;chr11:59202673-59202719	chr11:59202659-59202660;chr11:59202672-59202673		0;98	2;74	4;76	0;27	0;52	1;34
N	jcn_only_AD	XLOC_005610	chr11	+	chr11:43705478-43717029	chr11:43716508-43717029		chr11:43705478-43716507	chr11:43705477-43705478		0;0	0;0	5;1	0;0	0;0	0;0
K	intron_retention	XLOC_007814	chr11	-	chr11:103339277-103339454				chr11:103339276-103339277;chr11:103339454-103339455		107;0	53;0	52;3	3;0	1;0	3;0
K	intron_retention	XLOC_006776	chr11	-	chr11:16983266-16985528				chr11:16983265-16983266;chr11:16985528-16985529		334;0	262;0	1256;17	918;0	1514;3	5039;31
N	alternative_acceptor	XLOC_007405	chr11	-	chr11:78226094-78226179	chr11:78226098-78226179		chr11:78226094-78226097	chr11:78226093-78226094		0;105	0;71	3;127	0;60	0;71	0;113
K	cassette	XLOC_005653	chr11	+	chr11:49245618-49260570;chr11:49247532-49260570	chr11:49245618-49251549,chr11:49247532-49251549;chr11:49251675-49260570		chr11:49251550-49251674			27;70	11;41	21;69	6;27	9;56	15;63
N	alternative_acceptor	XLOC_006876	chr11	-	chr11:30931849-30934671;chr11:30924525-30934671	chr11:30914114-30934671		chr11:30914114-30924524;chr11:30924525-30931848	chr11:30914113-30914114;chr11:30924524-30924525		2;0	2;0	11;5	1;0	1;0	5;7
N	intron_retention		chr11	+	chr11:83649300-83662543				chr11:83649299-83649300;chr11:83662543-83662544		0;56	0;27	1;99	0;128	0;167	0;243
N	cassette	XLOC_006616	chr11	+	chr11:119470214-119473363	chr11:119470214-119470854;chr11:119470890-119473363		chr11:119470855-119470889			0;163	0;124	0;401	4;537	0;902	0;1969
K	intron_retention		chr11	-	chr11:78618331-78626576				chr11:78618330-78618331;chr11:78626576-78626577		30;0	15;0	58;1	7;0	4;0	25;2
K	intron_retention	XLOC_006647	chr11	+	chr11:120788597-120788669				chr11:120788596-120788597;chr11:120788669-120788670		291;26	227;31	212;51	149;11	134;13	146;15
N	jcn_only_AD	XLOC_007169	chr11	-	chr11:61873022-61877306	chr11:61873022-61877087		chr11:61877088-61877306	chr11:61877306-61877307		93;0	67;0	232;3	10;0	32;0	72;0
K	intron_retention	XLOC_005803	chr11	+	chr11:58982224-58988724				chr11:58982223-58982224;chr11:58988724-58988725		16;0	10;0	16;12	14;0	13;0	8;4
N	jcn_only_AD	XLOC_005864	chr11	+	chr11:62821000-62829102	chr11:62821154-62829102		chr11:62821000-62821153	chr11:62820999-62821000		26;0	17;0	41;1	7;0	4;0	1;0
N	jcn_only_AD	XLOC_005930	chr11	+	chr11:69641333-69641440	chr11:69641354-69641440		chr11:69641333-69641353	chr11:69641332-69641333		2;107	0;72	0;76	0;29	0;25	0;62
N	intron_retention		chr11	+	chr11:78935515-78937585				chr11:78935514-78935515;chr11:78937585-78937586		0;0	0;0	0;0	8;0	0;0	0;14
N	alternative_donor	XLOC_007057	chr11	-	chr11:54929219-54930764	chr11:54929219-54930370		chr11:54930371-54930764	chr11:54930764-54930765		105;0	81;0	132;0	463;0	659;0	757;1
N	intron_retention	XLOC_006113	chr11	+	chr11:80160243-80161916				chr11:80160242-80160243;chr11:80161916-80161917		0;1	0;0	0;10	0;8	0;7	3;36
N	alternative_acceptor	XLOC_005411	chr11	+	chr11:5524385-5524684;chr11:5524385-5530181;chr11:5524385-5524751	chr11:5524385-5524829		chr11:5524685-5524751;chr11:5524752-5524829;chr11:5524830-5530181	chr11:5524751-5524752;chr11:5524829-5524830;chr11:5530181-5530182		237;1	153;0	303;0	99;0	138;3	174;0
N	alternative_acceptor	XLOC_006634	chr11	+	chr11:120497107-120497190;chr11:120497107-120497383	chr11:120497107-120497180		chr11:120497181-120497190;chr11:120497191-120497383	chr11:120497190-120497191;chr11:120497383-120497384		147;0	113;0	164;1	54;0	77;0	76;0
N	jcn_only_AA		chr11	-	chr11:50200913-50202512;chr11:50202356-50202512	chr11:50200948-50202512		chr11:50200913-50200947;chr11:50200948-50202355	chr11:50200912-50200913;chr11:50200947-50200948		0;330	0;242	0;211	0;794	0;624	3;566
K	intron_retention	XLOC_005904	chr11	+	chr11:68903320-68904364				chr11:68903319-68903320;chr11:68904364-68904365		3036;4	3241;0	4603;4	1911;0	2292;0	4274;0
K	cassette	XLOC_007822	chr11	-	chr11:103930816-103953969	chr11:103930816-103931075;chr11:103931124-103953969		chr11:103931076-103931123			165;5	101;5	159;4	27;1	37;0	25;3
N	alternative_donor	XLOC_006757	chr11	-	chr11:11624712-11627386	chr11:11624712-11625539		chr11:11625540-11627386	chr11:11627386-11627387		0;0	0;0	0;0	2;0	3;0	7;0
N	jcn_only_AA	XLOC_005573	chr11	+	chr11:34073595-34075051	chr11:34073595-34074382		chr11:34074383-34075051	chr11:34075051-34075052		284;0	213;0	393;0	1297;0	1377;0	2516;7
N	jcn_only_AD		chr11	-	chr11:4546269-4600003;chr11:4546269-4549228	chr11:4546269-4594602		chr11:4549229-4594602;chr11:4594603-4600003	chr11:4594602-4594603;chr11:4600003-4600004		1;0	0;0	3;4	0;0	0;0	2;0
N	jcn_only_AD	XLOC_006922	chr11	-	chr11:40729221-40733313	chr11:40729221-40732131		chr11:40732132-40733313	chr11:40733313-40733314		42;0	14;0	66;0	0;0	5;0	5;1
N	intron_retention		chr11	-	chr11:76810297-76811694				chr11:76810296-76810297;chr11:76811694-76811695		0;0	0;0	2;0	1;0	0;0	7;3
N	intron_retention		chr11	+	chr11:119474335-119476483				chr11:119474334-119474335;chr11:119476483-119476484		3;0	0;0	7;13	15;0	8;3	18;19
K	mutually_exclusive	XLOC_007057	chr11	-	chr11:54939736-54952349,chr11:54952403-54962832	chr11:54939736-54940710,chr11:54940883-54962832	chr11:54952350-54952402	chr11:54940711-54940882			0;5	0;6	0;16	5;80	8;106	9;113
N	jcn_only_AA	XLOC_007412	chr11	-	chr11:78529240-78530027;chr11:78529225-78530027;chr11:78529267-78530027	chr11:78529311-78530027		chr11:78529225-78529239;chr11:78529240-78529266;chr11:78529267-78529310	chr11:78529224-78529225;chr11:78529239-78529240;chr11:78529266-78529267		179;0	90;0	140;0	45;0	62;0	78;2
N	jcn_only_AA	XLOC_006922	chr11	-	chr11:40724918-40728426	chr11:40724921-40728426		chr11:40724918-40724920	chr11:40724917-40724918		0;49	0;44	1;165	0;1	0;18	0;17
K	intron_retention		chr11	-	chr11:54939736-54952349				chr11:54939735-54939736;chr11:54952349-54952350		0;0	0;0	0;1	6;0	11;2	12;9
N	intron_retention		chr11	-	chr11:104357597-104378684				chr11:104357596-104357597;chr11:104378684-104378685		13;0	14;0	24;5	11;0	0;0	11;1
N	jcn_only_AD		chr11	+	chr11:102436150-102436334	chr11:102436249-102436334		chr11:102436150-102436248	chr11:102436149-102436150		17;7614	0;5633	1;8215	0;3713	0;5283	0;6398
N	alternative_donor	XLOC_006115	chr11	+	chr11:80227333-80233381	chr11:80232462-80233381		chr11:80227333-80232461	chr11:80227332-80227333		60;0	40;0	98;3	20;0	49;0	67;1
N	intron_retention		chr11	-	chr11:83575436-83588879				chr11:83575435-83575436;chr11:83588879-83588880		0;347	0;203	0;463	31;582	0;925	0;1292
N	jcn_only_AD	XLOC_007421	chr11	-	chr11:79036749-79038151	chr11:79036749-79038130		chr11:79038131-79038151	chr11:79038151-79038152		6;0	9;0	23;1	4;0	5;0	16;0
K	intron_retention	XLOC_006723	chr11	-	chr11:6517624-6517851				chr11:6517623-6517624;chr11:6517851-6517852		305;0	207;0	244;10	220;0	277;0	373;1
K	intron_retention	XLOC_006440	chr11	+	chr11:103182170-103185620				chr11:103182169-103182170;chr11:103185620-103185621		7;2	15;1	12;30	0;0	0;0	0;6
N	alternative_donor	XLOC_005774	chr11	+	chr11:58201162-58201467;chr11:58199780-58201467	chr11:58200105-58201467		chr11:58199780-58200104;chr11:58200105-58201161	chr11:58199779-58199780;chr11:58200104-58200105		157;0	95;0	264;0	632;0	1312;1	1891;1
K	cassette	XLOC_006276	chr11	+	chr11:96045303-96047194	chr11:96045303-96046279;chr11:96046355-96047194		chr11:96046280-96046354			21;200	17;130	19;142	14;108	11;135	9;125
N	intron_retention		chr11	-	chr11:102427866-102430884				chr11:102427865-102427866;chr11:102430884-102430885		0;2	0;6	0;29	0;0	2;1	1;11
K	intron_retention	XLOC_006399	chr11	+	chr11:101425611-101429451				chr11:101425610-101425611;chr11:101429451-101429452		40;0	24;0	29;2	13;0	6;0	19;1
N	mutually_exclusive	XLOC_007531	chr11	-	chr11:88344661-88348783,chr11:88348939-88366784	chr11:88344661-88347052,chr11:88347126-88366784	chr11:88348784-88348938	chr11:88347053-88347125			0;0	0;0	1;0	2;0	0;1	5;0
N	jcn_only_AD	XLOC_006454	chr11	+	chr11:104660124-104662328	chr11:104660137-104662328		chr11:104660124-104660136	chr11:104660123-104660124		0;7	0;1	1;59	0;2	0;1	0;8
N	alternative_acceptor		chr11	+	chr11:53397870-53398263	chr11:53397870-53398236		chr11:53398237-53398263	chr11:53398263-53398264		5;17	0;18	8;71	0;5	2;8	5;48
K	intron_retention		chr11	+	chr11:75639566-75645427				chr11:75639565-75639566;chr11:75645427-75645428		129;0	83;2	117;32	83;0	111;0	156;10
K	intron_retention	XLOC_006044	chr11	+	chr11:75543366-75544681				chr11:75543365-75543366;chr11:75544681-75544682		260;0	174;0	210;7	10;0	15;0	15;0
N	alternative_donor	XLOC_006660	chr11	+	chr11:121702796-121707729;chr11:121703543-121707729	chr11:121705077-121707729		chr11:121702796-121703542;chr11:121703543-121705076	chr11:121702795-121702796;chr11:121703542-121703543		783;4	382;3	427;29	110;1	82;1	92;6
K	intron_retention	XLOC_007959	chr11	-	chr11:116839129-116841068				chr11:116839128-116839129;chr11:116841068-116841069		0;0	0;0	0;8	0;0	0;2	0;2
N	alternative_first_exon	XLOC_007058	chr11	-	chr11:48979188-48992003	chr11:48979188-48979299	chr11:48992004-48992258	chr11:48979300-48979381			1;29	0;8	0;93	0;10	0;12	1;72
K	jcn_only_AD	XLOC_005556	chr11	+	chr11:32207044-32207573	chr11:32207051-32207573		chr11:32207044-32207050	chr11:32207043-32207044		0;1	0;0	2;0	0;0	0;0	0;2
N	jcn_only_AD		chr11	-	chr11:120579580-120579697	chr11:120579580-120579667		chr11:120579668-120579697	chr11:120579697-120579698		0;3964	0;2426	0;3061	0;1384	5;2212	3;2129
K	intron_retention	XLOC_007202	chr11	-	chr11:65693571-65696287				chr11:65693570-65693571;chr11:65696287-65696288		37;0	35;0	76;3	43;0	105;0	170;0
N	alternative_donor	XLOC_007014	chr11	-	chr11:51716646-51717723	chr11:51716646-51717280		chr11:51717281-51717723	chr11:51717723-51717724		57;0	52;2	140;4	26;0	18;0	95;1
N	alternative_acceptor	XLOC_007475	chr11	-	chr11:83648641-83649201	chr11:83648681-83649201		chr11:83648641-83648680	chr11:83648640-83648641		3;473	0;334	0;714	16;10021	7;9410	30;21217
K	alternative_acceptor	XLOC_008035	chr11	-	chr11:121068738-121069034	chr11:121068847-121069034		chr11:121068738-121068846	chr11:121068737-121068738		0;0	0;0	0;0	3;0	2;3	3;7
N	jcn_only_AA		chr11	+	chr11:84270442-84276591	chr11:84270442-84276533		chr11:84276534-84276591	chr11:84276591-84276592		0;86	0;52	1;150	0;29	0;13	0;42
N	alternative_donor	XLOC_005993	chr11	+	chr11:72975642-72977137	chr11:72975651-72977137		chr11:72975642-72975650	chr11:72975641-72975642		0;38	0;15	0;73	0;10	0;9	1;24
N	alternative_first_exon	XLOC_007808	chr11	-	chr11:3189057-3193811	chr11:3189057-3193359	chr11:3193812-3194263	chr11:3193360-3193463			0;10	0;8	0;20	0;0	0;4	0;6
K	jcn_only_AA	XLOC_005922	chr11	+	chr11:69324963-69325557	chr11:69324963-69325438		chr11:69325439-69325557	chr11:69325557-69325558		4;413	3;338	6;448	1;99	1;138	1;139
N	intron_retention		chr11	-	chr11:69917538-69917596				chr11:69917537-69917538;chr11:69917596-69917597		2;0	0;0	0;6	1;0	0;0	0;7
N	alternative_donor	XLOC_006634	chr11	+	chr11:120492013-120494476;chr11:120492077-120494476	chr11:120491996-120494476		chr11:120491996-120492012;chr11:120492013-120492076	chr11:120491995-120491996;chr11:120492012-120492013		63;1	40;0	53;0	15;0	18;0	30;0
K	intron_retention	XLOC_006665	chr11	-	chr11:3132966-3133071				chr11:3132965-3132966;chr11:3133071-3133072		15;0	3;0	28;6	6;0	4;0	20;1
N	alternative_acceptor	XLOC_007174	chr11	-	chr11:62384843-62389690	chr11:62384846-62389690		chr11:62384843-62384845	chr11:62384842-62384843		109;27	91;23	393;82	48;5	84;12	191;36
N	intron_retention		chr11	+	chr11:119409766-119410104				chr11:119409765-119409766;chr11:119410104-119410105		0;6	0;0	0;73	0;10	1;24	0;103
N	intron_retention		chr11	+	chr11:119402692-119405608				chr11:119402691-119402692;chr11:119405608-119405609		0;0	2;0	1;9	1;0	8;5	3;27
N	intron_retention		chr11	+	chr11:115239736-115243369				chr11:115239735-115239736;chr11:115243369-115243370		0;0	4;0	3;3	0;0	0;0	0;0
K	intron_retention		chr11	+	chr11:96043477-96045160				chr11:96043476-96043477;chr11:96045160-96045161		226;2	173;0	171;13	144;0	163;0	179;8
N	alternative_acceptor	XLOC_006957	chr11	-	chr11:46272698-46274637	chr11:46272701-46274637		chr11:46272698-46272700	chr11:46272697-46272698		0;44	0;41	0;82	1;12	0;16	0;24
N	alternative_acceptor		chr11	+	chr11:32711998-32720523	chr11:32711998-32720471		chr11:32720472-32720523	chr11:32720523-32720524		1;105	0;78	0;135	0;85	0;147	0;238
N	jcn_only_AA	XLOC_006422	chr11	+	chr11:102250730-102254536;chr11:102250730-102254329;chr11:102250730-102255042;chr11:102250730-102254953	chr11:102250730-102254463		chr11:102254330-102254463;chr11:102254464-102254536;chr11:102254537-102254953;chr11:102254954-102255042	chr11:102254463-102254464;chr11:102254536-102254537;chr11:102254953-102254954;chr11:102255042-102255043		105;8	30;3	66;5	0;0	3;0	1;0
N	intron_retention		chr11	+	chr11:16951885-16952255				chr11:16951884-16951885;chr11:16952255-16952256		0;1	0;0	2;12	0;0	0;0	0;2
K	intron_retention	XLOC_005909	chr11	+	chr11:69048366-69048505				chr11:69048365-69048366;chr11:69048505-69048506		236;0	201;12	241;23	38;0	34;0	13;0
N	intron_retention		chr11	+	chr11:78920996-78921821				chr11:78920995-78920996;chr11:78921821-78921822		0;0	0;0	0;0	0;1	3;2	0;5
N	coord_cassette	XLOC_007191	chr11	-	chr11:64045352-64079335	chr11:64045352-64071517;chr11:64071837-64073536;chr11:64073671-64079335		chr11:64071518-64071836;chr11:64073537-64073670			0;60	0;35	1;39	0;16	0;11	0;24
N	alternative_donor	XLOC_006848	chr11	-	chr11:26550076-26571136;chr11:26550076-26590337;chr11:26550076-26591586;chr11:26550076-26583143;chr11:26550076-26591639	chr11:26550076-26589455		chr11:26571137-26583143;chr11:26583144-26589455;chr11:26589456-26590337;chr11:26590338-26591586;chr11:26591587-26591639	chr11:26583143-26583144;chr11:26589455-26589456;chr11:26590337-26590338;chr11:26591586-26591587;chr11:26591639-26591640		40;0	43;0	107;1	57;0	103;0	191;1
N	alternative_acceptor	XLOC_007905	chr11	-	chr11:115000961-115001486;chr11:115001074-115001486;chr11:115000764-115001486;chr11:115000950-115001486	chr11:115000986-115001486		chr11:115000764-115000949;chr11:115000950-115000960;chr11:115000961-115000985;chr11:115000986-115001073	chr11:115000763-115000764;chr11:115000949-115000950;chr11:115000960-115000961;chr11:115000985-115000986		93;452	60;299	139;541	7;104	5;178	9;204
N	intron_retention		chr11	-	chr11:70652955-70654360				chr11:70652954-70652955;chr11:70654360-70654361		0;686	0;416	0;438	0;261	1;227	0;150
N	jcn_only_AD	XLOC_005945	chr11	+	chr11:70027088-70030398;chr11:70027162-70030398	chr11:70026989-70030398		chr11:70026989-70027087;chr11:70027088-70027161	chr11:70026988-70026989;chr11:70027087-70027088		0;24	0;11	0;29	0;5	3;3	1;17
K	alternative_donor	XLOC_007162	chr11	-	chr11:61491687-61492903	chr11:61491687-61492849		chr11:61492850-61492903	chr11:61492903-61492904		58;0	55;3	104;8	18;0	19;0	49;2
K	jcn_only_AD	XLOC_006637	chr11	+	chr11:120598605-120599241	chr11:120598871-120599241		chr11:120598605-120598870	chr11:120598604-120598605		28;259	8;216	12;242	15;63	5;73	3;82
N	jcn_only_AD	XLOC_007564	chr11	-	chr11:94309692-94321417;chr11:94309692-94321071;chr11:94309692-94321689	chr11:94309692-94317487		chr11:94317488-94321071;chr11:94321072-94321417;chr11:94321418-94321689	chr11:94321071-94321072;chr11:94321417-94321418;chr11:94321689-94321690		45;0	14;0	161;1	11;0	18;0	61;1
K	intron_retention		chr11	-	chr11:69969197-69969492				chr11:69969196-69969197;chr11:69969492-69969493		145;0	147;0	100;0	144;0	128;0	211;3
N	jcn_only_AA	XLOC_006876	chr11	-	chr11:30931849-30934671;chr11:30914114-30934671	chr11:30924525-30934671		chr11:30914114-30924524;chr11:30924525-30931848	chr11:30914113-30914114;chr11:30924524-30924525		32;0	48;2	100;0	24;0	23;0	55;0
N	cassette	XLOC_007967	chr11	-	chr11:117824782-117825713;chr11:117822191-117825713	chr11:117824782-117825600,chr11:117822191-117825600;chr11:117825633-117825713		chr11:117825601-117825632			3;329	3;241	6;206	0;24	0;30	0;21
K	intron_retention	XLOC_005858	chr11	+	chr11:62591006-62592225				chr11:62591005-62591006;chr11:62592225-62592226		394;2	233;1	294;26	102;0	116;0	101;1
N	jcn_only_AD	XLOC_005385	chr11	+	chr11:3965213-3968262;chr11:3964061-3968262;chr11:3966511-3968262	chr11:3964338-3968262		chr11:3964061-3964337;chr11:3964338-3965212;chr11:3965213-3966510	chr11:3964060-3964061;chr11:3964337-3964338;chr11:3965212-3965213		295;2	203;0	249;0	76;0	152;0	118;0
N	jcn_only_AD	XLOC_007132	chr11	-	chr11:60203978-60204070	chr11:60203978-60204061		chr11:60204062-60204070	chr11:60204070-60204071		119;0	109;3	140;0	20;0	36;0	38;0
N	alternative_acceptor		chr11	+	chr11:119409527-119409664;chr11:119409527-119410108;chr11:119409527-119409630	chr11:119409527-119410104		chr11:119409631-119409664;chr11:119409665-119410104;chr11:119410105-119410108	chr11:119409664-119409665;chr11:119410104-119410105;chr11:119410108-119410109		4;75	0;59	56;220	10;330	20;427	79;991
K	intron_retention		chr11	-	chr11:120624811-120624876				chr11:120624810-120624811;chr11:120624876-120624877		129;2	79;4	87;9	26;2	24;0	36;5
K	alternative_last_exon	XLOC_006117	chr11	+	chr11:80391993-80394285	chr11:80391993-80393083	chr11:80394286-80394531	chr11:80393084-80394283			365;7	366;6	875;36	273;5	365;7	742;21
N	intron_retention		chr11	-	chr11:69735155-69735238				chr11:69735154-69735155;chr11:69735238-69735239		1;616	0;562	5;1752	0;175	2;183	0;224
K	intron_retention	XLOC_006186	chr11	+	chr11:86491838-86493160				chr11:86491837-86491838;chr11:86493160-86493161		62;0	31;0	155;3	13;0	24;0	69;2
K	intron_retention	XLOC_006746	chr11	-	chr11:8435915-8437103				chr11:8435914-8435915;chr11:8437103-8437104		279;0	333;0	395;6	153;3	279;0	309;3
N	intron_retention		chr11	+	chr11:121709535-121714696				chr11:121709534-121709535;chr11:121714696-121714697		0;0	0;2	0;15	1;0	0;0	0;2
N	alternative_donor	XLOC_005755	chr11	+	chr11:55469802-55485625;chr11:55474470-55485625	chr11:55470045-55485625		chr11:55469802-55470044;chr11:55470045-55474469	chr11:55469801-55469802;chr11:55470044-55470045		362;0	170;0	264;0	55;0	62;0	43;0
N	alternative_donor	XLOC_006616	chr11	+	chr11:119419563-119420065;chr11:119419229-119420065	chr11:119419402-119420065		chr11:119419229-119419401;chr11:119419402-119419562	chr11:119419228-119419229;chr11:119419401-119419402		261;0	166;0	702;2	814;1	1205;0	3211;8
N	intron_retention		chr11	+	chr11:103027932-103028524				chr11:103027931-103027932;chr11:103028524-103028525		10;0	3;2	14;8	5;0	4;0	6;1
K	intron_retention	XLOC_006047	chr11	+	chr11:75661817-75662021				chr11:75661816-75661817;chr11:75662021-75662022		310;0	219;0	229;13	74;0	91;0	77;0
N	intron_retention		chr11	+	chr11:62592301-62592750				chr11:62592300-62592301;chr11:62592750-62592751		1;1	0;0	0;14	0;0	0;0	0;2
N	alternative_donor	XLOC_007989	chr11	-	chr11:119297878-119299827	chr11:119297878-119299608		chr11:119299609-119299827	chr11:119299827-119299828		233;1	180;0	197;1	75;0	83;0	96;0
K	intron_retention	XLOC_007149	chr11	-	chr11:60789707-60790145				chr11:60789706-60789707;chr11:60790145-60790146		20;1	11;1	16;10	0;0	5;1	2;6
N	jcn_only_AA	XLOC_006904	chr11	-	chr11:34363918-34438274;chr11:34438187-34438274;chr11:34371515-34438274	chr11:34312558-34438274					0;495	0;419	7;828	2;161	1;217	0;359
N	intron_retention		chr11	-	chr11:118391481-118396590				chr11:118391480-118391481;chr11:118396590-118396591		0;0	0;1	0;21	0;0	0;2	1;23
N	jcn_only_AD	XLOC_005911	chr11	+	chr11:69072499-69072745	chr11:69072520-69072745		chr11:69072499-69072519	chr11:69072498-69072499		0;9	2;21	0;11	0;1	0;0	0;1
K	intron_retention		chr11	+	chr11:3230102-3234461				chr11:3230101-3230102;chr11:3234461-3234462		45;1	84;0	97;16	12;0	37;3	42;9
N	intron_retention		chr11	-	chr11:120959296-120967994				chr11:120959295-120959296;chr11:120967994-120967995		7;1	1;0	0;2	3;0	2;1	6;2
N	jcn_only_AA	XLOC_005898	chr11	+	chr11:68432263-68444384;chr11:68432263-68473794;chr11:68432263-68439799	chr11:68432263-68432533		chr11:68432534-68439799;chr11:68439800-68444384;chr11:68444385-68473794	chr11:68439799-68439800;chr11:68444384-68444385;chr11:68473794-68473795		221;0	165;0	208;1	216;0	350;0	328;0
N	jcn_only_AA	XLOC_007990	chr11	-	chr11:119346892-119347687;chr11:119347366-119347687	chr11:119346838-119347687		chr11:119346838-119346891;chr11:119346892-119347365	chr11:119346837-119346838;chr11:119346891-119346892		0;107	0;73	11;182	2;3	0;0	0;3
K	intron_retention	XLOC_007662	chr11	-	chr11:99011064-99012020				chr11:99011063-99011064;chr11:99012020-99012021		347;0	261;0	596;4	47;0	42;0	118;0
N	jcn_only_AD	XLOC_005466	chr11	+	chr11:17194275-17198258;chr11:17194854-17198258;chr11:17195278-17198258	chr11:17194746-17198258		chr11:17194275-17194745;chr11:17194746-17194853;chr11:17194854-17195277	chr11:17194274-17194275;chr11:17194745-17194746;chr11:17194853-17194854		134;0	142;0	314;0	32;0	73;0	220;0
N	jcn_only_AA		chr11	-	chr11:22837196-22872863	chr11:22871722-22872863		chr11:22837196-22871721	chr11:22837195-22837196		0;0	0;0	0;0	0;0	0;0	15;4
N	intron_retention	XLOC_006085	chr11	+	chr11:78285797-78285880				chr11:78285796-78285797;chr11:78285880-78285881		0;0	0;2	5;6	0;0	0;0	0;0
N	jcn_only_AD	XLOC_006978	chr11	-	chr11:48967976-48979038;chr11:48967976-49038583	chr11:48967976-48977530					47;0	14;5	217;0	20;0	27;0	127;2
N	jcn_only_AA	XLOC_005928	chr11	+	chr11:69590763-69591359;chr11:69590763-69591253	chr11:69590763-69591349		chr11:69591254-69591349;chr11:69591350-69591359	chr11:69591349-69591350;chr11:69591359-69591360		21;248	23;180	19;210	13;126	13;125	14;91
N	jcn_only_AA	XLOC_006551	chr11	+	chr11:115582040-115583084;chr11:115582040-115582876	chr11:115582040-115582962		chr11:115582877-115582962;chr11:115582963-115583084	chr11:115582962-115582963;chr11:115583084-115583085		130;0	76;5	83;3	20;0	17;0	18;1
K	intron_retention	XLOC_006905	chr11	-	chr11:34823528-34825362				chr11:34823527-34823528;chr11:34825362-34825363		54;0	19;0	124;8	3;0	3;0	14;0
K	jcn_only_AD	XLOC_007162	chr11	-	chr11:61493070-61493505;chr11:61493070-61493523;chr11:61493070-61493596	chr11:61493070-61493646		chr11:61493506-61493523;chr11:61493524-61493596;chr11:61493597-61493646	chr11:61493523-61493524;chr11:61493596-61493597;chr11:61493646-61493647		5;82	13;37	20;64	0;20	1;17	5;13
N	alternative_donor	XLOC_006634	chr11	+	chr11:120491996-120494476;chr11:120492077-120494476	chr11:120492013-120494476		chr11:120491996-120492012;chr11:120492013-120492076	chr11:120491995-120491996;chr11:120492012-120492013		64;0	40;0	53;0	15;0	18;0	30;0
N	intron_retention		chr11	+	chr11:55227232-55228186				chr11:55227231-55227232;chr11:55228186-55228187		0;0	0;0	0;5	1;0	0;0	0;0
N	jcn_only_AA	XLOC_007425	chr11	-	chr11:79520018-79523611;chr11:79516763-79523611;chr11:79516684-79523611;chr11:79516597-79523611	chr11:79519685-79523611		chr11:79516597-79516683;chr11:79516684-79516762;chr11:79516763-79519684;chr11:79519685-79520017	chr11:79516596-79516597;chr11:79516683-79516684;chr11:79516762-79516763;chr11:79519684-79519685		1042;4	829;0	3020;1	263;0	382;0	900;0
N	jcn_only_AA		chr11	-	chr11:50200913-50202398;chr11:50200869-50202398	chr11:50200948-50202398		chr11:50200869-50200912;chr11:50200913-50200947	chr11:50200868-50200869;chr11:50200912-50200913		4;2379	0;1613	3;1292	3;3935	5;3522	4;2863
N	alternative_donor	XLOC_007754	chr11	-	chr11:68990819-68991067	chr11:68990819-68991039		chr11:68991040-68991067	chr11:68991067-68991068		0;20	0;15	2;24	0;2	0;5	0;6
N	alternative_acceptor	XLOC_007501	chr11	-	chr11:86215252-86215546	chr11:86215256-86215546		chr11:86215252-86215255	chr11:86215251-86215252		22;0	11;0	64;7	5;0	10;0	12;0
N	intron_retention		chr11	+	chr11:70438392-70438500				chr11:70438391-70438392;chr11:70438500-70438501		24;10	11;11	112;124	3;0	4;3	10;17
N	alternative_acceptor	XLOC_006644	chr11	+	chr11:120722869-120723049;chr11:120722869-120723180	chr11:120722869-120723240		chr11:120723050-120723180;chr11:120723181-120723240	chr11:120723180-120723181;chr11:120723240-120723241		26;0	19;0	28;0	17;0	31;0	26;2
K	intron_retention	XLOC_007662	chr11	-	chr11:98993326-98993763				chr11:98993325-98993326;chr11:98993763-98993764		25;113	29;98	52;218	5;22	3;19	0;44
N	alternative_donor	XLOC_007057	chr11	-	chr11:54920890-54924097	chr11:54920890-54921897		chr11:54921898-54924097	chr11:54924097-54924098		207;1	132;0	167;5	658;2	940;5	1087;27
N	intron_retention		chr11	-	chr11:16980241-16981800				chr11:16980240-16980241;chr11:16981800-16981801		0;5	0;4	0;20	0;7	0;12	1;47
N	intron_retention		chr11	+	chr11:80171140-80174107				chr11:80171139-80171140;chr11:80174107-80174108		0;4	0;3	0;30	0;1	7;11	5;42
K	intron_retention	XLOC_007564	chr11	-	chr11:94297921-94298949				chr11:94297920-94297921;chr11:94298949-94298950		0;0	0;0	16;9	0;0	5;0	11;6
N	cassette	XLOC_006862	chr11	-	chr11:29546789-29547680	chr11:29546789-29547205;chr11:29547261-29547680		chr11:29547206-29547260			0;2430	0;1481	0;2071	0;853	0;1047	1;1285
K	intron_retention	XLOC_007014	chr11	-	chr11:51707304-51708934				chr11:51707303-51707304;chr11:51708934-51708935		49;0	25;0	99;3	22;0	5;0	44;0
N	alternative_donor	XLOC_005827	chr11	+	chr11:60539196-60547687;chr11:60536638-60547687	chr11:60540338-60547687		chr11:60536638-60539195;chr11:60539196-60540337	chr11:60536637-60536638;chr11:60539195-60539196		66;0	41;0	67;1	18;0	22;0	28;0
N	alternative_acceptor	XLOC_008006	chr11	-	chr11:120382627-120383296	chr11:120382656-120383296		chr11:120382627-120382655	chr11:120382626-120382627		244;0	192;1	205;0	129;0	105;0	125;0
N	intron_retention		chr11	+	chr11:119445813-119447234				chr11:119445812-119445813;chr11:119447234-119447235		0;1	0;0	0;37	0;0	0;6	2;43
N	alternative_donor	XLOC_006992,XLOC_007131	chr11	-	chr11:50267011-50291725	chr11:50267011-50291495		chr11:50291496-50291725	chr11:50291725-50291726		3;0	3;0	3;0	11;0	0;0	0;0
N	alternative_donor	XLOC_005955	chr11	+	chr11:70436376-70436560	chr11:70436385-70436560		chr11:70436376-70436384	chr11:70436375-70436376		646;0	485;0	824;2	124;0	114;0	134;0
N	mutually_exclusive	XLOC_005534	chr11	+	chr11:29137301-29138417,chr11:29138605-29139223	chr11:29137301-29138155,chr11:29138270-29139223	chr11:29138418-29138604	chr11:29138156-29138269			0;0	0;0	0;0	1;0	0;2	0;0
N	alternative_donor	XLOC_006694	chr11	-	chr11:4820494-4849513;chr11:4820494-4829315;chr11:4820494-4832997	chr11:4820494-4848871		chr11:4829316-4832997;chr11:4832998-4848871;chr11:4848872-4849513	chr11:4832997-4832998;chr11:4848871-4848872;chr11:4849513-4849514		1;42	1;38	9;42	0;14	0;12	1;20
K	intron_retention	XLOC_006634	chr11	+	chr11:120497107-120497383				chr11:120497106-120497107;chr11:120497383-120497384		147;0	113;0	156;9	54;0	77;0	76;1
N	jcn_only_AA	XLOC_006224	chr11	+	chr11:89004825-89013475;chr11:89004825-89009118	chr11:89004825-89006511					275;0	242;0	558;1	566;0	924;2	1542;0
K	cassette	XLOC_005839	chr11	+	chr11:61142530-61147415	chr11:61142530-61146840;chr11:61147018-61147415		chr11:61146841-61147017			1;50	0;42	0;75	0;11	0;14	0;15
N	cassette	XLOC_005552	chr11	+	chr11:31873413-31920408	chr11:31873413-31889857;chr11:31889940-31920408		chr11:31889858-31889939			0;35	0;26	3;93	0;39	0;42	0;290
K	alternative_donor	XLOC_006128	chr11	+	chr11:82101957-82102610	chr11:82101973-82102610		chr11:82101957-82101972	chr11:82101956-82101957		0;20	0;16	0;26	8;257	12;570	36;1622
N	intron_retention		chr11	-	chr11:5079523-5082252				chr11:5079522-5079523;chr11:5082252-5082253		13;5	3;5	15;80	9;0	11;3	12;33
N	jcn_only_AD	XLOC_005385	chr11	+	chr11:3964338-3968262;chr11:3965213-3968262;chr11:3964061-3968262	chr11:3966511-3968262		chr11:3964061-3964337;chr11:3964338-3965212;chr11:3965213-3966510	chr11:3964060-3964061;chr11:3964337-3964338;chr11:3965212-3965213		297;0	203;0	249;0	76;0	152;0	115;3
N	alternative_donor	XLOC_006076	chr11	+	chr11:77988774-78006726;chr11:77984198-78006726	chr11:77984143-78006726		chr11:77984143-77984197;chr11:77984198-77988773	chr11:77984142-77984143;chr11:77984197-77984198		21;0	19;0	33;1	3;0	9;0	20;0
K	cassette	XLOC_007959	chr11	-	chr11:116839129-116841068	chr11:116839129-116840409;chr11:116840546-116841068		chr11:116840410-116840545			0;67	0;41	0;43	0;31	0;40	0;59
N	alternative_donor	XLOC_007977	chr11	-	chr11:118394123-118394708;chr11:118394123-118396590	chr11:118394123-118394667		chr11:118394668-118394708;chr11:118394709-118396590	chr11:118394708-118394709;chr11:118396590-118396591		1614;2	1152;2	1695;30	1414;2	1454;6	1924;71
N	alternative_acceptor		chr11	+	chr11:5799340-5799904;chr11:5799340-5799778	chr11:5799340-5799859		chr11:5799779-5799859;chr11:5799860-5799904	chr11:5799859-5799860;chr11:5799904-5799905		0;100	3;60	0;94	0;156	4;156	2;236
N	alternative_donor	XLOC_006503	chr11	+	chr11:109425748-109426485;chr11:109426031-109426485;chr11:109426391-109426485	chr11:109425959-109426485		chr11:109425748-109425958;chr11:109425959-109426030;chr11:109426031-109426390	chr11:109425747-109425748;chr11:109425958-109425959;chr11:109426030-109426031		8;0	4;0	10;0	2;0	3;0	3;2
N	jcn_only_AA	XLOC_007379	chr11	-	chr11:76419145-76419734	chr11:76419194-76419734		chr11:76419145-76419193	chr11:76419144-76419145		16;366	12;323	1;334	2;221	0;243	4;207
N	alternative_donor	XLOC_006046	chr11	+	chr11:75637061-75637409	chr11:75637317-75637409		chr11:75637061-75637316	chr11:75637060-75637061		116;4	96;0	176;7	110;2	140;4	205;12
N	intron_retention		chr11	+	chr11:106765285-106766955				chr11:106765284-106765285;chr11:106766955-106766956		0;0	0;0	0;5	2;0	1;0	4;5
K	intron_retention	XLOC_007847	chr11	-	chr11:106378964-106380666				chr11:106378963-106378964;chr11:106380666-106380667		25;0	16;0	49;7	11;0	11;0	15;0
K	cassette	XLOC_005989	chr11	+	chr11:72712350-72722627	chr11:72712350-72714364;chr11:72714484-72722627		chr11:72714365-72714483			0;222	0;176	1;384	0;114	0;181	0;300
N	alternative_acceptor		chr11	+	chr11:119427670-119428016	chr11:119427670-119428012		chr11:119428013-119428016	chr11:119428016-119428017		0;140	0;116	14;447	0;516	15;901	27;1973
K	cassette	XLOC_005969	chr11	+	chr11:70917783-70920851	chr11:70917783-70919176;chr11:70919282-70920851		chr11:70919177-70919281			4;23	0;29	24;181	0;13	4;23	20;102
K	alternative_acceptor	XLOC_005949,XLOC_006044	chr11	+	chr11:70169380-70169562	chr11:70169380-70169458		chr11:70169459-70169562	chr11:70169562-70169563		1;3	0;3	0;24	0;0	0;5	0;4
K	intron_retention	XLOC_005385	chr11	+	chr11:3964061-3968262				chr11:3964060-3964061;chr11:3968262-3968263		295;0	203;0	249;5	76;0	152;0	114;0
K	cassette	XLOC_005813	chr11	+	chr11:59755110-59764379	chr11:59755110-59757523;chr11:59761328-59764379		chr11:59757524-59761327			137;14	111;12	238;32	38;2	61;4	113;8
N	alternative_acceptor	XLOC_005768	chr11	+	chr11:58048147-58049696;chr11:58048147-58049663;chr11:58048147-58049699	chr11:58048147-58049639		chr11:58049640-58049663;chr11:58049664-58049696;chr11:58049697-58049699	chr11:58049663-58049664;chr11:58049696-58049697;chr11:58049699-58049700		103;0	70;0	123;1	159;0	209;0	336;1
N	intron_retention		chr11	-	chr11:77541838-77545277				chr11:77541837-77541838;chr11:77545277-77545278		0;0	0;0	0;4	0;0	0;0	3;2
N	alternative_acceptor	XLOC_007797	chr11	-	chr11:102538357-102556079	chr11:102548140-102556079		chr11:102538357-102548139	chr11:102538356-102538357		47;1	24;0	90;1	11;0	13;0	24;1
N	alternative_donor	XLOC_008005	chr11	-	chr11:120370782-120372109	chr11:120370782-120371652		chr11:120371653-120372109	chr11:120372109-120372110		42;0	39;1	48;0	2;0	7;0	5;0
N	alternative_donor	XLOC_007475	chr11	-	chr11:83648681-83649217;chr11:83648681-83648907;chr11:83648681-83648940;chr11:83648681-83649038;chr11:83648681-83649201;chr11:83648681-83649271	chr11:83648681-83649016		chr11:83648908-83648940;chr11:83648941-83649016;chr11:83649017-83649038;chr11:83649039-83649201;chr11:83649202-83649217;chr11:83649218-83649271	chr11:83648940-83648941;chr11:83649016-83649017;chr11:83649038-83649039;chr11:83649201-83649202;chr11:83649217-83649218;chr11:83649271-83649272		356;1	240;1	529;3	6705;6	6349;3	14201;31
K	intron_retention	XLOC_007968	chr11	-	chr11:117871101-117871603				chr11:117871100-117871101;chr11:117871603-117871604		4;0	2;0	8;1	5;0	18;1	16;7
N	alternative_first_exon	XLOC_007839	chr11	-	chr11:106159443-106160050;chr11:106159443-106159812	chr11:106159443-106160359	chr11:106160051-106160142;chr11:106159813-106159927	chr11:106160360-106160860			124;2	34;0	68;0	23;1	25;0	32;0
K	intron_retention	XLOC_007858	chr11	-	chr11:107053015-107053222				chr11:107053014-107053015;chr11:107053222-107053223		62;0	42;0	236;6	33;0	42;0	151;0
K	intron_retention	XLOC_005594	chr11	+	chr11:40736067-40736567				chr11:40736066-40736067;chr11:40736567-40736568		4;0	2;0	10;8	2;0	0;0	8;3
K	intron_retention		chr11	+	chr11:57518713-57527858				chr11:57518712-57518713;chr11:57527858-57527859		30;0	10;0	21;13	4;0	7;1	6;3
K	intron_retention	XLOC_007284	chr11	-	chr11:70689940-70690182				chr11:70689939-70689940;chr11:70690182-70690183		0;0	0;0	0;1	1;0	3;0	1;2
K	intron_retention	XLOC_005403	chr11	+	chr11:4888951-4889096				chr11:4888950-4888951;chr11:4889096-4889097		33;0	24;0	24;3	5;0	8;0	15;0
N	jcn_only_AA	XLOC_007960	chr11	-	chr11:116850962-116851647	chr11:116851459-116851647		chr11:116850962-116851458	chr11:116850961-116850962		13;0	3;0	13;1	0;0	1;0	3;0
K	intron_retention		chr11	+	chr11:29494094-29498408				chr11:29494093-29494094;chr11:29498408-29498409		22;0	10;0	75;3	2;0	3;0	11;0
N	alternative_acceptor	XLOC_006756	chr11	-	chr11:11418288-11459698	chr11:11429127-11459698		chr11:11418288-11429126	chr11:11418287-11418288		0;0	0;0	5;0	0;0	0;0	0;0
K	alternative_acceptor	XLOC_005908	chr11	+	chr11:69031190-69031413	chr11:69031190-69031410		chr11:69031411-69031413	chr11:69031413-69031414		16;19	3;8	13;10	0;0	2;1	2;1
K	alternative_donor	XLOC_006978,XLOC_007432	chr11	-	chr11:80064400-80080787	chr11:80064400-80080783		chr11:80080784-80080787	chr11:80080787-80080788		0;28	0;10	5;30	1;23	5;31	5;43
N	intron_retention		chr11	+	chr11:94122813-94125383				chr11:94122812-94122813;chr11:94125383-94125384		0;59	0;50	5;231	0;17	0;24	0;97
K	intron_retention	XLOC_007289	chr11	-	chr11:70944971-70945202				chr11:70944970-70944971;chr11:70945202-70945203		78;1	73;0	87;23	58;0	35;0	64;9
K	jcn_only_AD	XLOC_006389	chr11	+	chr11:101170958-101177998	chr11:101177617-101177998		chr11:101170958-101177616	chr11:101170957-101170958		0;0	0;0	1;5	0;3	0;0	0;4
K	intron_retention	XLOC_007507	chr11	-	chr11:86730385-86730717				chr11:86730384-86730385;chr11:86730717-86730718		431;0	444;0	1639;5	216;0	316;0	1083;1
K	intron_retention		chr11	+	chr11:78335635-78336687				chr11:78335634-78335635;chr11:78336687-78336688		345;0	294;0	394;5	125;0	118;0	155;0
N	alternative_first_exon	XLOC_007613	chr11	-	chr11:96822320-96822408,chr11:96822320-96822636,chr11:96822320-96823147,chr11:96822320-96823557,chr11:96822320-96827929;chr11:96822320-96823944;chr11:96822320-96824075;chr11:96822320-96827197	chr11:96822320-96829818	chr11:96823945-96824013;chr11:96824076-96824127;chr11:96827198-96828223	chr11:96829819-96829968			266;0	168;1	415;0	134;0	163;0	280;0
N	jcn_only_AA	XLOC_007847	chr11	-	chr11:106382547-106388046;chr11:106382996-106388046	chr11:106386721-106388046		chr11:106382547-106382995;chr11:106382996-106386720	chr11:106382546-106382547;chr11:106382995-106382996		11;0	3;3	8;1	0;0	4;0	5;2
N	alternative_donor	XLOC_006054	chr11	+	chr11:76244466-76247346	chr11:76244524-76247346		chr11:76244466-76244523	chr11:76244465-76244466		0;17	0;11	1;12	0;2	0;0	0;2
N	alternative_acceptor	XLOC_007953	chr11	-	chr11:116599439-116600609	chr11:116600499-116600609		chr11:116599439-116600498	chr11:116599438-116599439		0;19	1;6	0;19	0;41	0;51	0;80
N	jcn_only_AA		chr11	+	chr11:97665840-97666813	chr11:97665840-97666789		chr11:97666790-97666813	chr11:97666813-97666814		0;29	0;20	3;52	1;41	3;49	6;126
K	alternative_acceptor	XLOC_007565	chr11	-	chr11:94359941-94361171	chr11:94359944-94361171		chr11:94359941-94359943	chr11:94359940-94359941		78;88	52;80	105;81	23;29	30;23	34;33
N	cassette	XLOC_006386	chr11	+	chr11:101088705-101089218	chr11:101088705-101088932;chr11:101089033-101089218		chr11:101088933-101089032			0;146	0;98	0;134	0;50	2;83	0;82
K	intron_retention	XLOC_007625	chr11	-	chr11:97164029-97164724				chr11:97164028-97164029;chr11:97164724-97164725		513;2	466;0	750;12	112;0	166;0	175;3
K	alternative_acceptor	XLOC_005967	chr11	+	chr11:70700710-70702371;chr11:70700710-70702431	chr11:70700710-70702445		chr11:70702372-70702431;chr11:70702432-70702445	chr11:70702431-70702432;chr11:70702445-70702446		60;32	37;27	34;23	18;16	23;14	23;5
N	intron_retention		chr11	+	chr11:104668040-104668204				chr11:104668039-104668040;chr11:104668204-104668205		0;2	1;2	0;19	0;0	0;0	0;0
N	alternative_donor	XLOC_007132	chr11	-	chr11:60207258-60222522;chr11:60207258-60220452;chr11:60207258-60207390	chr11:60207258-60210335		chr11:60207391-60210335;chr11:60210336-60220452;chr11:60220453-60222522	chr11:60210335-60210336;chr11:60220452-60220453;chr11:60222522-60222523		17;2	11;1	52;8	3;0	4;0	14;0
N	intron_retention		chr11	+	chr11:50149915-50151336				chr11:50149914-50149915;chr11:50151336-50151337		3;0	6;1	13;7	0;0	8;1	10;10
N	intron_retention		chr11	-	chr11:69735113-69735238				chr11:69735112-69735113;chr11:69735238-69735239		0;681	0;603	1;2016	0;196	0;209	0;262
N	jcn_only_AD	XLOC_007259	chr11	-	chr11:69920435-69921041	chr11:69920435-69921023		chr11:69921024-69921041	chr11:69921041-69921042		0;1	0;3	0;0	0;0	0;0	0;0
N	alternative_donor	XLOC_006262	chr11	+	chr11:95413944-95414331;chr11:95414132-95414331	chr11:95414142-95414331		chr11:95413944-95414131;chr11:95414132-95414141	chr11:95413943-95413944;chr11:95414131-95414132		3;2	1;1	5;4	0;0	2;1	2;0
K	alternative_first_exon	XLOC_006060	chr11	+	chr11:76925154-76946241	chr11:76945894-76946241	chr11:76925000-76925153	chr11:76945504-76945893			0;35	0;21	0;39	0;14	0;24	1;45
N	intron_retention		chr11	+	chr11:83504714-83505010				chr11:83504713-83504714;chr11:83505010-83505011		2;42	0;39	0;100	0;17	0;39	0;65
K	intron_retention	XLOC_007913	chr11	-	chr11:115186838-115187820				chr11:115186837-115186838;chr11:115187820-115187821		2;1	2;2	1;5	0;0	0;0	0;0
N	cassette	XLOC_006072	chr11	+	chr11:77686508-77691541	chr11:77686508-77688286;chr11:77688332-77691541		chr11:77688287-77688331			58;0	30;0	162;8	23;0	57;2	128;16
K	intron_retention	XLOC_007645	chr11	-	chr11:98089699-98090657				chr11:98089698-98089699;chr11:98090657-98090658		23;0	14;0	79;7	9;0	5;0	14;0
K	intron_retention		chr11	+	chr11:59210105-59210226				chr11:59210104-59210105;chr11:59210226-59210227		46;0	63;0	92;4	13;0	26;0	26;0
N	jcn_only_AA		chr11	+	chr11:77500566-77503986	chr11:77500566-77500646		chr11:77500647-77503986	chr11:77503986-77503987		1;121	0;50	0;81	0;16	0;32	0;19
K	intron_retention	XLOC_008015	chr11	-	chr11:120560551-120561068				chr11:120560550-120560551;chr11:120561068-120561069		95;1263	35;784	74;848	32;472	28;415	27;473
N	alternative_donor		chr11	+	chr11:50234523-50284415	chr11:50275318-50284415		chr11:50234523-50275317	chr11:50234522-50234523		0;3	0;2	0;2	0;1	0;1	0;1
N	jcn_only_AA	XLOC_007420	chr11	-	chr11:78971428-78972987;chr11:78971550-78972987;chr11:78966919-78972987	chr11:78971613-78972987					857;0	566;0	853;0	1126;0	1271;6	1745;5
N	jcn_only_AA	XLOC_007953	chr11	-	chr11:116599439-116600609	chr11:116600499-116600609		chr11:116599439-116600498	chr11:116599438-116599439		0;107	1;26	0;59	0;232	0;293	0;354
N	intron_retention	XLOC_006237	chr11	+	chr11:94112147-94113279				chr11:94112146-94112147;chr11:94113279-94113280		0;5	0;0	0;30	0;0	0;0	2;16
K	intron_retention	XLOC_006993	chr11	-	chr11:50299345-50300897				chr11:50299344-50299345;chr11:50300897-50300898		751;0	536;0	1449;10	286;0	260;0	858;5
N	intron_retention		chr11	-	chr11:69683993-69684484				chr11:69683992-69683993;chr11:69684484-69684485		8;0	3;0	10;4	7;0	2;0	4;0
K	intron_retention	XLOC_007066	chr11	-	chr11:55446785-55450456				chr11:55446784-55446785;chr11:55450456-55450457		590;0	496;0	399;2	320;0	368;0	212;1
N	jcn_only_AA	XLOC_007257	chr11	-	chr11:69885801-69886967	chr11:69885817-69886967		chr11:69885801-69885816	chr11:69885800-69885801		0;3	0;1	1;10	0;0	0;1	0;0
K	alternative_last_exon	XLOC_005373	chr11	+	chr11:3293344-3299033	chr11:3293344-3294455	chr11:3299034-3299205	chr11:3294456-3295429			41;34	55;33	49;40	0;7	2;2	3;8
N	jcn_only_AD	XLOC_007371	chr11	-	chr11:75449216-75449345	chr11:75449216-75449334		chr11:75449335-75449345	chr11:75449345-75449346		252;0	218;0	287;4	29;0	19;0	74;0
K	intron_retention	XLOC_005679	chr11	+	chr11:50085813-50087378				chr11:50085812-50085813;chr11:50087378-50087379		364;0	351;0	745;3	140;0	162;0	383;2
N	alternative_donor		chr11	-	chr11:77601762-77607207;chr11:77601762-77603535	chr11:77601762-77605551		chr11:77603536-77605551;chr11:77605552-77607207	chr11:77605551-77605552;chr11:77607207-77607208		6;0	0;0	17;5	0;0	3;0	13;3
N	jcn_only_AA	XLOC_007425	chr11	-	chr11:79527803-79530368;chr11:79527799-79530368	chr11:79528616-79530368		chr11:79527799-79527802;chr11:79527803-79528615	chr11:79527798-79527799;chr11:79527802-79527803		519;22	481;28	2110;94	288;9	471;18	1300;32
K	alternative_donor	XLOC_005993	chr11	+	chr11:72989548-72991688	chr11:72989561-72991688		chr11:72989548-72989560	chr11:72989547-72989548		36;2	11;0	62;1	4;0	5;0	23;0
N	jcn_only_AD		chr11	-	chr11:8615852-8616458;chr11:8615852-8661598	chr11:8615852-8641999					3;0	0;0	7;4	1;0	0;0	4;0
K	intron_retention	XLOC_005810	chr11	+	chr11:59509751-59510719				chr11:59509750-59509751;chr11:59510719-59510720		0;0	0;0	9;4	0;0	0;0	2;4
N	intron_retention		chr11	-	chr11:50311785-50319733				chr11:50311784-50311785;chr11:50319733-50319734		0;0	0;0	0;7	0;0	0;0	1;0
N	alternative_donor	XLOC_007480	chr11	-	chr11:84087183-84090548	chr11:84087183-84089987		chr11:84089988-84090548	chr11:84090548-84090549		32;0	23;0	60;6	4;0	4;0	4;1
N	intron_retention		chr11	+	chr11:34069906-34070249				chr11:34069905-34069906;chr11:34070249-34070250		0;0	2;0	0;0	0;0	0;0	0;8
K	alternative_donor	XLOC_006077	chr11	+	chr11:78038113-78049477	chr11:78040332-78049477		chr11:78038113-78040331	chr11:78038112-78038113		129;2	76;1	95;6	23;0	24;1	18;3
N	alternative_acceptor	XLOC_007896	chr11	-	chr11:113729666-113750953	chr11:113750825-113750953		chr11:113729666-113750824	chr11:113729665-113729666		0;1	1;1	4;5	1;1	0;1	0;3
K	jcn_only_AD	XLOC_007119	chr11	-	chr11:59503101-59503676	chr11:59503101-59503383		chr11:59503384-59503676	chr11:59503676-59503677		0;61	4;37	6;22	0;8	0;8	0;14
N	alternative_donor	XLOC_007379	chr11	-	chr11:76509073-76622176;chr11:76509073-76620758;chr11:76509073-76571030	chr11:76509073-76577506		chr11:76571031-76577506;chr11:76577507-76620758;chr11:76620759-76622176	chr11:76577506-76577507;chr11:76620758-76620759;chr11:76622176-76622177		76;0	78;0	125;1	64;0	61;0	50;0
N	intron_retention		chr11	-	chr11:50391438-50392018				chr11:50391437-50391438;chr11:50392018-50392019		0;0	0;0	0;7	0;0	0;0	0;0
K	cassette	XLOC_006558	chr11	+	chr11:115817106-115820378	chr11:115817106-115820124;chr11:115820224-115820378		chr11:115820125-115820223			0;30	1;25	1;26	0;7	0;7	0;4
N	alternative_donor	XLOC_007379	chr11	-	chr11:76425327-76436968;chr11:76425327-76451852;chr11:76425327-76436948;chr11:76425327-76425541	chr11:76425327-76439271		chr11:76425542-76436948;chr11:76436949-76436968;chr11:76436969-76439271;chr11:76439272-76451852	chr11:76436948-76436949;chr11:76436968-76436969;chr11:76439271-76439272;chr11:76451852-76451853		548;0	478;0	851;0	366;0	507;0	492;0
N	alternative_acceptor	XLOC_005891	chr11	+	chr11:67682734-67683337;chr11:67682734-67683341	chr11:67682734-67683141		chr11:67683142-67683337;chr11:67683338-67683341	chr11:67683337-67683338;chr11:67683341-67683342		197;0	142;0	538;8	302;0	452;1	1080;5
N	jcn_only_AD	XLOC_007148	chr11	-	chr11:60763426-60766017;chr11:60763426-60774851;chr11:60763426-60769489;chr11:60763426-60774896;chr11:60763426-60776921	chr11:60763426-60773808		chr11:60766018-60769489;chr11:60769490-60773808;chr11:60773809-60774851;chr11:60774852-60774896;chr11:60774897-60776921	chr11:60769489-60769490;chr11:60773808-60773809;chr11:60774851-60774852;chr11:60774896-60774897;chr11:60776921-60776922		14;0	8;0	27;1	11;0	20;0	16;0
N	alternative_acceptor	XLOC_006148	chr11	+	chr11:83322075-83324624;chr11:83322075-83324510	chr11:83322075-83322889		chr11:83322890-83324510;chr11:83324511-83324624	chr11:83324510-83324511;chr11:83324624-83324625		213;0	150;0	232;2	112;0	179;0	260;0
K	cassette	XLOC_005962	chr11	+	chr11:70606165-70606919	chr11:70606165-70606630;chr11:70606718-70606919		chr11:70606631-70606717			56;0	36;0	68;3	15;0	2;0	13;0
K	intron_retention	XLOC_007174	chr11	-	chr11:62345319-62349352				chr11:62345318-62345319;chr11:62349352-62349353		56;0	54;0	232;5	21;0	26;0	129;3
K	intron_retention	XLOC_006440	chr11	+	chr11:103183034-103185620				chr11:103183033-103183034;chr11:103185620-103185621		84;4	76;0	90;22	5;0	5;0	10;7
N	intron_retention		chr11	-	chr11:54740551-54787559				chr11:54740550-54740551;chr11:54787559-54787560		1;0	0;0	2;2	0;0	0;0	0;1
K	intron_retention	XLOC_005993	chr11	+	chr11:72980775-72981727				chr11:72980774-72980775;chr11:72981727-72981728		66;0	40;0	161;6	19;0	16;0	61;0
N	intron_retention		chr11	+	chr11:89024625-89040278				chr11:89024624-89024625;chr11:89040278-89040279		0;6	0;2	0;15	0;0	4;0	6;19
N	cassette	XLOC_005534	chr11	+	chr11:29137301-29138417	chr11:29137301-29138155;chr11:29138270-29138417		chr11:29138156-29138269			0;37	0;20	0;141	2;65	0;124	0;387
K	intron_retention	XLOC_008004	chr11	-	chr11:120347350-120347635				chr11:120347349-120347350;chr11:120347635-120347636		11567;5	8874;4	10532;25	6843;5	9385;17	10091;25
K	alternative_acceptor	XLOC_006681	chr11	-	chr11:3931585-3932012	chr11:3931588-3932012		chr11:3931585-3931587	chr11:3931584-3931585		4;14	0;6	15;40	0;4	13;8	5;12
N	alternative_donor		chr11	+	chr11:75637586-75638208	chr11:75637638-75638208		chr11:75637586-75637637	chr11:75637585-75637586		0;0	0;0	4;21	0;3	0;2	3;6
N	intron_retention		chr11	+	chr11:119483225-119483654				chr11:119483224-119483225;chr11:119483654-119483655		0;0	0;0	0;14	0;0	0;3	3;32
N	intron_retention		chr11	-	chr11:61890343-61893379				chr11:61890342-61890343;chr11:61893379-61893380		0;0	0;0	1;6	0;0	0;0	0;1
N	cassette	XLOC_005955	chr11	+	chr11:70432754-70436330;chr11:70432754-70436162	chr11:70432754-70435515;chr11:70435573-70436330,chr11:70435573-70436162		chr11:70435516-70435572			24;223	7;140	13;213	0;36	7;32	0;35
K	intron_retention	XLOC_005971	chr11	+	chr11:70973914-70974068				chr11:70973913-70973914;chr11:70974068-70974069		87;2	53;1	62;24	26;0	15;0	21;4
K	intron_retention		chr11	+	chr11:50164213-50168168				chr11:50164212-50164213;chr11:50168168-50168169		10;2	5;0	20;11	8;1	15;1	26;12
N	alternative_donor	XLOC_007162	chr11	-	chr11:61490505-61490607	chr11:61490505-61490604		chr11:61490605-61490607	chr11:61490607-61490608		56;4	37;1	86;6	20;0	19;0	41;2
N	intron_retention		chr11	+	chr11:117993032-117997440				chr11:117993031-117993032;chr11:117997440-117997441		0;0	0;0	0;4	0;2	0;0	2;12
N	alternative_acceptor	XLOC_005811	chr11	+	chr11:59546888-59547989	chr11:59546888-59547909		chr11:59547910-59547989	chr11:59547989-59547990		98;0	83;0	192;1	495;0	503;0	1011;2
K	intron_retention	XLOC_005424	chr11	+	chr11:6395289-6395567				chr11:6395288-6395289;chr11:6395567-6395568		290;0	205;0	288;8	123;0	89;0	134;3
N	intron_retention		chr11	-	chr11:50200913-50202398				chr11:50200912-50200913;chr11:50202398-50202399		4;188	0;114	3;95	3;276	5;217	4;176
K	alternative_acceptor	XLOC_006117	chr11	+	chr11:80398471-80402648	chr11:80398471-80402645		chr11:80402646-80402648	chr11:80402648-80402649		2;5	0;1	18;99	1;0	0;0	8;40
N	mutually_exclusive	XLOC_007391	chr11	-	chr11:77549476-77553672,chr11:77553910-77555563	chr11:77549476-77550871,chr11:77551001-77555563	chr11:77553673-77553909	chr11:77550872-77551000			0;0	0;0	0;0	0;0	0;0	5;0
N	alternative_acceptor	XLOC_006085,XLOC_006496	chr11	+	chr11:108486991-108498243	chr11:108486991-108491661		chr11:108491662-108498243	chr11:108498243-108498244		0;0	3;0	0;0	0;0	0;0	1;0
N	jcn_only_AD	XLOC_006260	chr11	+	chr11:95375764-95377482	chr11:95375951-95377482		chr11:95375764-95375950	chr11:95375763-95375764		8;0	8;0	11;2	0;0	0;0	0;0
N	intron_retention		chr11	-	chr11:16986763-16987455				chr11:16986762-16986763;chr11:16987455-16987456		0;0	0;0	0;5	0;1	4;2	21;28
K	cassette	XLOC_005649	chr11	+	chr11:49087145-49095388	chr11:49087145-49094568;chr11:49094619-49095388		chr11:49094569-49094618			81;0	44;0	148;0	384;2	500;3	920;9
N	jcn_only_AA	XLOC_007826	chr11	-	chr11:104526185-104526862;chr11:104526119-104526862	chr11:104526167-104526862		chr11:104526119-104526166;chr11:104526167-104526184	chr11:104526118-104526119;chr11:104526166-104526167		10;42	0;21	32;181	0;16	3;27	16;101
N	intron_retention		chr11	+	chr11:68525890-68526330				chr11:68525889-68525890;chr11:68526330-68526331		0;0	0;0	0;0	0;0	6;0	0;3
K	cassette	XLOC_005852	chr11	+	chr11:62283708-62285002	chr11:62283708-62284130;chr11:62284170-62285002		chr11:62284131-62284169			1;7	2;9	9;39	0;2	0;8	2;25
N	mutually_exclusive	XLOC_005566	chr11	+	chr11:32642936-32652747,chr11:32652905-32711771;chr11:32642936-32708187,chr11:32708251-32711771	chr11:32642936-32680200,chr11:32680303-32711771	chr11:32652748-32652904;chr11:32708188-32708250	chr11:32680201-32680302			24;0	11;1	35;0	22;0	19;3	49;9
N	alternative_donor		chr11	+	chr11:58041563-58042262	chr11:58041653-58042262		chr11:58041563-58041652	chr11:58041562-58041563		0;17	0;16	0;62	0;42	2;93	3;191
K	intron_retention	XLOC_007420	chr11	-	chr11:78968034-78971316				chr11:78968033-78968034;chr11:78971316-78971317		1397;0	1076;0	1705;2	1987;0	2389;0	3327;8
N	alternative_acceptor	XLOC_006837	chr11	-	chr11:23873851-23874474	chr11:23873911-23874474		chr11:23873851-23873910	chr11:23873850-23873851		0;9	0;12	0;26	0;3	0;4	0;17
K	intron_retention	XLOC_007932	chr11	-	chr11:115894038-115894206				chr11:115894037-115894038;chr11:115894206-115894207		21;0	18;0	24;11	8;0	16;1	11;3
K	intron_retention	XLOC_006047	chr11	+	chr11:75662664-75665517				chr11:75662663-75662664;chr11:75665517-75665518		423;3	333;0	361;7	103;0	165;0	153;0
N	alternative_donor	XLOC_005652	chr11	+	chr11:49213643-49214525;chr11:49214319-49214525	chr11:49214244-49214525		chr11:49213643-49214243;chr11:49214244-49214318	chr11:49213642-49213643;chr11:49214243-49214244		0;0	0;0	2;1	0;0	0;0	3;1
N	alternative_acceptor	XLOC_007624	chr11	-	chr11:97149607-97149990	chr11:97149616-97149990		chr11:97149607-97149615	chr11:97149606-97149607		0;18	0;10	0;15	0;4	0;2	2;3
K	intron_retention	XLOC_006697	chr11	-	chr11:5071159-5071519				chr11:5071158-5071159;chr11:5071519-5071520		211;0	178;2	329;7	88;0	160;0	231;1
N	intron_retention		chr11	-	chr11:96055951-96062994				chr11:96055950-96055951;chr11:96062994-96062995		0;0	0;0	2;11	0;0	3;0	3;0
K	alternative_acceptor	XLOC_006064	chr11	+	chr11:77408248-77412609;chr11:77408248-77416414	chr11:77408248-77416417		chr11:77412610-77416414;chr11:77416415-77416417	chr11:77416414-77416415;chr11:77416417-77416418		22;0	16;0	28;3	3;0	5;0	3;0
N	alternative_acceptor	XLOC_005406	chr11	+	chr11:4987052-5009529	chr11:4987052-5002967		chr11:5002968-5009529	chr11:5009529-5009530		189;1	90;0	299;5	38;0	109;1	106;1
N	jcn_only_AA		chr11	+	chr11:58184085-58187738;chr11:58184085-58186503	chr11:58184085-58199703					46;0	26;0	91;0	244;2	445;0	572;5
K	intron_retention	XLOC_006594	chr11	+	chr11:117755523-117755962				chr11:117755522-117755523;chr11:117755962-117755963		57;0	32;0	118;3	8;0	16;0	17;0
K	intron_retention	XLOC_006072	chr11	+	chr11:77688332-77691541				chr11:77688331-77688332;chr11:77691541-77691542		0;0	0;0	12;9	0;0	3;3	26;1
K	intron_retention		chr11	+	chr11:49878414-49879701				chr11:49878413-49878414;chr11:49879701-49879702		147;0	137;0	401;3	105;0	121;0	297;1
K	intron_retention		chr11	-	chr11:54740551-54755825				chr11:54740550-54740551;chr11:54755825-54755826		0;0	0;0	12;3	0;0	2;0	0;0
N	intron_retention		chr11	+	chr11:80157041-80160162				chr11:80157040-80157041;chr11:80160162-80160163		0;0	0;0	5;6	0;2	0;6	5;25
N	intron_retention		chr11	-	chr11:8600593-8664014				chr11:8600592-8600593;chr11:8664014-8664015		1;3	5;0	2;6	0;0	3;0	0;0
N	jcn_only_AD		chr11	-	chr11:17940351-17946666	chr11:17940351-17945606		chr11:17945607-17946666	chr11:17946666-17946667		0;11	0;8	1;25	0;0	0;2	0;3
N	cassette	XLOC_007502	chr11	-	chr11:86303656-86319347	chr11:86303656-86306983;chr11:86307063-86319347		chr11:86306984-86307062			0;18	0;18	1;72	0;39	0;29	0;123
N	jcn_only_AD	XLOC_008016	chr11	-	chr11:120580394-120580989;chr11:120580394-120581517	chr11:120580394-120581065		chr11:120580990-120581065;chr11:120581066-120581517	chr11:120581065-120581066;chr11:120581517-120581518		71;17	50;11	42;7	38;7	17;4	35;5
N	jcn_only_AA	XLOC_007548	chr11	-	chr11:90494660-90535479	chr11:90533422-90535479		chr11:90494660-90533421	chr11:90494659-90494660		25;0	0;0	14;2	0;0	0;0	3;0
N	jcn_only_AA		chr11	-	chr11:50267011-50291495	chr11:50290675-50291495		chr11:50267011-50290674	chr11:50267010-50267011		0;0	0;0	0;0	0;3	1;0	0;0
K	intron_retention	XLOC_006660	chr11	+	chr11:121708116-121714696				chr11:121708115-121708116;chr11:121714696-121714697		1028;0	682;1	830;13	211;0	230;0	251;3
K	intron_retention	XLOC_006520	chr11	+	chr11:113661694-113662206				chr11:113661693-113661694;chr11:113662206-113662207		2;53	4;47	3;71	0;11	4;10	5;21
N	alternative_donor		chr11	-	chr11:116081325-116082317	chr11:116081325-116082275		chr11:116082276-116082317	chr11:116082317-116082318		0;162	0;118	0;155	0;64	1;64	0;80
K	intron_retention	XLOC_006408	chr11	+	chr11:101630361-101630819				chr11:101630360-101630361;chr11:101630819-101630820		29;0	11;0	17;3	0;0	5;0	5;0
K	intron_retention	XLOC_007030	chr11	-	chr11:53430703-53430787				chr11:53430702-53430703;chr11:53430787-53430788		62;478	24;260	26;228	22;163	25;162	9;133
K	intron_retention	XLOC_007456	chr11	-	chr11:83020029-83020576				chr11:83020028-83020029;chr11:83020576-83020577		15;13	11;11	21;58	27;47	55;87	156;302
K	intron_retention		chr11	+	chr11:99041846-99048225				chr11:99041845-99041846;chr11:99048225-99048226		504;0	493;0	1083;10	159;0	135;0	224;0
N	intron_retention		chr11	-	chr11:94667843-94668060				chr11:94667842-94667843;chr11:94668060-94668061		6;0	0;2	15;16	0;0	4;0	8;12
N	alternative_acceptor	XLOC_007174	chr11	-	chr11:62339069-62340407;chr11:62339046-62340407	chr11:62339066-62340407		chr11:62339046-62339065;chr11:62339066-62339068	chr11:62339045-62339046;chr11:62339065-62339066		35;54	29;33	78;71	13;10	10;9	42;29
N	jcn_only_AA	XLOC_006806	chr11	-	chr11:20703834-20708680;chr11:20708578-20708680	chr11:20703824-20708680		chr11:20703824-20703833;chr11:20703834-20708577	chr11:20703823-20703824;chr11:20703833-20703834		80;0	84;0	232;3	258;3	392;1	811;5
K	intron_retention	XLOC_007243	chr11	-	chr11:69693675-69694749				chr11:69693674-69693675;chr11:69694749-69694750		385;0	188;0	348;10	33;0	55;0	50;0
K	cassette	XLOC_006559	chr11	+	chr11:115854576-115855062	chr11:115854576-115854811;chr11:115854860-115855062		chr11:115854812-115854859			1;6	3;2	1;5	0;0	0;0	0;1
N	intron_retention	XLOC_007825	chr11	-	chr11:104378827-104423789				chr11:104378826-104378827;chr11:104423789-104423790		0;0	0;0	4;3	0;0	0;0	0;0
K	jcn_only_AA	XLOC_005934	chr11	+	chr11:69776890-69778186	chr11:69776890-69777471		chr11:69777472-69778186	chr11:69778186-69778187		0;49	0;32	8;63	0;4	3;8	0;18
K	intron_retention	XLOC_007635	chr11	-	chr11:97691042-97691683				chr11:97691041-97691042;chr11:97691683-97691684		37;0	34;0	105;4	0;0	4;0	6;0
N	intron_retention		chr11	+	chr11:78274888-78275015				chr11:78274887-78274888;chr11:78275015-78275016		0;7	0;4	3;30	0;0	0;2	0;5
K	alternative_donor	XLOC_008009	chr11	-	chr11:120466768-120467181	chr11:120466768-120467009		chr11:120467010-120467181	chr11:120467181-120467182		16;0	21;0	12;0	3;0	7;0	3;0
N	intron_retention		chr11	-	chr11:120579199-120579535				chr11:120579198-120579199;chr11:120579535-120579536		0;3138	0;2178	1;2115	0;1237	0;1479	0;1150
N	jcn_only_AD	XLOC_005803	chr11	+	chr11:58978645-58981240	chr11:58980300-58981240		chr11:58978645-58980299	chr11:58978644-58978645		25;0	18;0	60;0	15;0	22;0	34;1
N	alternative_acceptor		chr11	+	chr11:80470678-80471502	chr11:80470678-80471451		chr11:80471452-80471502	chr11:80471502-80471503		0;92	0;69	0;137	0;65	0;79	0;115
N	jcn_only_AD		chr11	-	chr11:100701416-100701584	chr11:100701416-100701549		chr11:100701550-100701584	chr11:100701584-100701585		0;100	0;88	0;174	0;376	0;513	3;661
N	alternative_donor	XLOC_006660	chr11	+	chr11:121708116-121714696;chr11:121709426-121714696;chr11:121707966-121714696;chr11:121709535-121714696	chr11:121702796-121714696		chr11:121702796-121707965;chr11:121707966-121708115;chr11:121708116-121709425;chr11:121709426-121709534	chr11:121702795-121702796;chr11:121707965-121707966;chr11:121708115-121708116;chr11:121709425-121709426		87;0	64;0	98;0	18;0	20;0	30;3
N	intron_retention		chr11	+	chr11:69994517-69994604				chr11:69994516-69994517;chr11:69994604-69994605		24;2647	0;1898	21;2647	11;1161	12;1470	11;1608
K	intron_retention		chr11	+	chr11:83497927-83499072				chr11:83497926-83497927;chr11:83499072-83499073		89;0	90;0	325;17	47;0	100;0	236;4
K	intron_retention	XLOC_006580	chr11	+	chr11:116849139-116849215				chr11:116849138-116849139;chr11:116849215-116849216		53;5	42;3	45;26	11;1	21;1	16;3
N	mutually_exclusive	XLOC_007642	chr11	-	chr11:97990340-97993424,chr11:97993509-97994337	chr11:97990340-97992281,chr11:97992434-97994337	chr11:97993425-97993508	chr11:97992282-97992433			0;0	0;0	1;0	6;2	3;2	10;4
N	jcn_only_AD	XLOC_006224	chr11	+	chr11:89001418-89004728;chr11:89000083-89004728	chr11:88999663-89004728		chr11:88999663-89000082;chr11:89000083-89001417	chr11:88999662-88999663;chr11:89000082-89000083		250;0	223;0	372;0	477;0	634;7	1084;0
N	intron_retention		chr11	+	chr11:44555279-44559971				chr11:44555278-44555279;chr11:44559971-44559972		0;0	0;0	0;2	0;0	0;0	2;2
N	jcn_only_AD	XLOC_005682	chr11	+	chr11:50226012-50230679;chr11:50225740-50230679	chr11:50226077-50230679		chr11:50225740-50226011;chr11:50226012-50226076	chr11:50225739-50225740;chr11:50226011-50226012		51;0	40;0	59;1	18;0	16;0	20;0
N	alternative_acceptor		chr11	+	chr11:75545831-75560820;chr11:75545831-75560798	chr11:75545831-75560898		chr11:75560799-75560820;chr11:75560821-75560898	chr11:75560820-75560821;chr11:75560898-75560899		13;327	7;216	11;262	0;26	0;24	0;22
N	jcn_only_AD	XLOC_005467	chr11	+	chr11:17264085-17266530;chr11:17265054-17266530	chr11:17264007-17266530		chr11:17264007-17264084;chr11:17264085-17265053	chr11:17264006-17264007;chr11:17264084-17264085		0;128	0;76	0;416	5;50	5;69	0;283
N	coord_cassette	XLOC_005969	chr11	+	chr11:70845009-70893568	chr11:70845009-70874745;chr11:70874875-70884764;chr11:70884969-70887010;chr11:70887172-70893568		chr11:70874746-70874874;chr11:70884765-70884968;chr11:70887011-70887171			0;28	0;17	1;123	0;12	0;14	0;80
N	intron_retention	XLOC_006632	chr11	+	chr11:120477615-120478314				chr11:120477614-120477615;chr11:120478314-120478315		11;0	8;0	6;6	0;0	5;0	6;3
K	intron_retention	XLOC_005406	chr11	+	chr11:5009593-5012881				chr11:5009592-5009593;chr11:5012881-5012882		144;9	75;3	226;20	35;0	72;3	95;1
N	alternative_acceptor	XLOC_005891,XLOC_006236	chr11	+	chr11:67660109-67662050	chr11:67660109-67660750		chr11:67660751-67662050	chr11:67662050-67662051		275;0	166;0	609;4	411;1	620;1	1472;8
N	alternative_donor	XLOC_006904	chr11	-	chr11:34708908-34714447	chr11:34708908-34710072		chr11:34710073-34714447	chr11:34714447-34714448		367;1	319;0	857;5	139;0	216;1	405;1
K	intron_retention	XLOC_007134	chr11	-	chr11:60409631-60416985				chr11:60409630-60409631;chr11:60416985-60416986		7;17	2;11	2;9	0;4	3;1	0;4
N	alternative_donor	XLOC_007471	chr11	-	chr11:83529268-83529363;chr11:83529268-83530385	chr11:83529268-83530057		chr11:83529364-83530057;chr11:83530058-83530385	chr11:83530057-83530058;chr11:83530385-83530386		215;0	174;0	79;0	11946;1	13313;4	28794;24
N	jcn_only_AD	XLOC_005945	chr11	+	chr11:70027162-70030398;chr11:70026989-70030398	chr11:70027088-70030398		chr11:70026989-70027087;chr11:70027088-70027161	chr11:70026988-70026989;chr11:70027087-70027088		24;0	11;0	29;0	5;0	7;0	17;1
K	intron_retention	XLOC_007747	chr11	-	chr11:100703696-100704170				chr11:100703695-100703696;chr11:100704170-100704171		0;0	3;0	4;3	7;2	6;6	3;6
N	jcn_only_AA	XLOC_007928	chr11	-	chr11:115623968-115624198	chr11:115624028-115624198		chr11:115623968-115624027	chr11:115623967-115623968		0;125	0;68	0;103	0;46	1;75	0;70
N	jcn_only_AA	XLOC_006643	chr11	+	chr11:120718322-120718441;chr11:120718322-120718501	chr11:120718322-120718424		chr11:120718425-120718441;chr11:120718442-120718501	chr11:120718441-120718442;chr11:120718501-120718502		33;0	10;0	84;3	5;0	15;0	16;0
N	jcn_only_AA	XLOC_007488	chr11	-	chr11:84836508-84836598	chr11:84836514-84836598		chr11:84836508-84836513	chr11:84836507-84836508		0;89	0;106	12;349	1;72	0;92	0;277
K	intron_retention	XLOC_006665	chr11	-	chr11:3132328-3132886				chr11:3132327-3132328;chr11:3132886-3132887		3;2	5;5	21;16	6;0	4;0	16;1
K	intron_retention	XLOC_005962	chr11	+	chr11:70609718-70610080				chr11:70609717-70609718;chr11:70610080-70610081		6;1	4;0	8;6	0;0	1;0	2;2
N	alternative_donor	XLOC_007057	chr11	-	chr11:54936542-54937946	chr11:54936542-54937083		chr11:54937084-54937946	chr11:54937946-54937947		203;0	118;0	180;5	762;0	816;1	798;7
N	alternative_acceptor		chr11	+	chr11:23673325-23674232;chr11:23673325-23684920	chr11:23673325-23699929		chr11:23674233-23684920;chr11:23684921-23699929	chr11:23684920-23684921;chr11:23699929-23699930		0;21	0;24	2;33	0;20	0;8	1;41
N	jcn_only_AD		chr11	-	chr11:107183631-107184741	chr11:107183631-107184739		chr11:107184740-107184741	chr11:107184741-107184742		0;56	0;42	3;70	0;19	0;24	0;27
N	intron_retention		chr11	+	chr11:119449875-119452510				chr11:119449874-119449875;chr11:119452510-119452511		0;0	0;0	0;10	4;0	2;0	11;3
N	coord_cassette	XLOC_007535	chr11	-	chr11:88924725-88933447	chr11:88924725-88929164;chr11:88929329-88930207;chr11:88930346-88933447		chr11:88929165-88929328;chr11:88930208-88930345			0;403	5;280	2;729	0;168	0;268	1;557
N	jcn_only_AD	XLOC_005850	chr11	+	chr11:62211704-62219284	chr11:62215057-62219284		chr11:62211704-62215056	chr11:62211703-62211704		114;0	96;0	160;0	9;0	22;0	31;1
N	intron_retention		chr11	+	chr11:58199359-58199703				chr11:58199358-58199359;chr11:58199703-58199704		0;36	0;22	0;62	0;22	4;136	0;85
N	intron_retention		chr11	+	chr11:83504711-83504854				chr11:83504710-83504711;chr11:83504854-83504855		1;46	0;29	1;134	0;22	0;37	0;77
N	alternative_acceptor	XLOC_006904	chr11	-	chr11:34228745-34229473;chr11:34228658-34229473;chr11:34228724-34229473	chr11:34228664-34229473		chr11:34228658-34228663;chr11:34228664-34228723;chr11:34228724-34228744	chr11:34228657-34228658;chr11:34228663-34228664;chr11:34228723-34228724		106;0	90;0	178;0	41;0	58;0	82;0
N	intron_retention		chr11	+	chr11:67586816-67587873				chr11:67586815-67586816;chr11:67587873-67587874		0;1	0;0	5;5	0;1	5;6	12;8
K	intron_retention	XLOC_007262	chr11	-	chr11:70011266-70011344				chr11:70011265-70011266;chr11:70011344-70011345		206;0	128;0	170;8	63;0	98;0	58;2
K	intron_retention	XLOC_007504	chr11	-	chr11:86504379-86506790				chr11:86504378-86504379;chr11:86506790-86506791		26;0	17;0	45;4	7;0	7;0	48;2
N	cassette	XLOC_006594	chr11	+	chr11:117740010-117742926	chr11:117740010-117741668;chr11:117741819-117742926		chr11:117741669-117741818			8;8	9;12	18;20	0;0	3;2	10;5
K	intron_retention	XLOC_006224	chr11	+	chr11:89010974-89013475				chr11:89010973-89010974;chr11:89013475-89013476		397;12	337;4	800;58	988;3	1421;18	2213;75
N	jcn_only_AA		chr11	-	chr11:45667381-45752089	chr11:45707559-45752089					1;0	0;0	0;5	0;0	0;0	0;3
K	intron_retention	XLOC_005612	chr11	+	chr11:44411130-44412517				chr11:44411129-44411130;chr11:44412517-44412518		8;0	9;0	2;0	302;0	209;0	1761;5
N	intron_retention		chr11	+	chr11:69914862-69914995				chr11:69914861-69914862;chr11:69914995-69914996		0;2	0;4	0;25	0;0	0;0	0;6
K	intron_retention	XLOC_007841	chr11	-	chr11:106253001-106253080				chr11:106253000-106253001;chr11:106253080-106253081		100;0	87;0	116;10	32;0	48;0	58;0
N	alternative_acceptor	XLOC_007405	chr11	-	chr11:78208987-78209101	chr11:78209019-78209101		chr11:78208987-78209018	chr11:78208986-78208987		0;70	0;82	0;123	1;69	0;77	3;107
K	intron_retention		chr11	+	chr11:82035738-82036482				chr11:82035737-82035738;chr11:82036482-82036483		1073;13	667;11	536;47	6724;23	4939;74	12824;248
N	jcn_only_AD	XLOC_006236	chr11	+	chr11:93908938-93910282	chr11:93908944-93910282		chr11:93908938-93908943	chr11:93908937-93908938		3;0	3;0	26;7	0;0	3;0	12;2
K	alternative_donor	XLOC_005703	chr11	+	chr11:51273623-51275210	chr11:51273627-51275210		chr11:51273623-51273626	chr11:51273622-51273623		0;10	0;9	5;44	0;5	0;5	2;23
N	jcn_only_AA	XLOC_008031	chr11	-	chr11:120963907-120964947	chr11:120964178-120964947		chr11:120963907-120964177	chr11:120963906-120963907		160;0	100;0	174;0	59;0	118;0	136;3
N	intron_retention		chr11	+	chr11:50099340-50101870				chr11:50099339-50099340;chr11:50101870-50101871		3;0	0;0	2;12	0;0	0;1	0;6
N	cassette	XLOC_005989	chr11	+	chr11:72757470-72759915	chr11:72757470-72758452;chr11:72758601-72759915		chr11:72758453-72758600			0;188	0;128	2;233	0;107	0;120	5;241
N	jcn_only_AD		chr11	+	chr11:119392421-119393083;chr11:119390798-119393083	chr11:119390127-119393083					3;14	1;15	16;36	4;13	13;22	16;33
N	intron_retention	XLOC_005504	chr11	+	chr11:23267764-23268607				chr11:23267763-23267764;chr11:23268607-23268608		0;0	0;0	0;3	3;0	0;0	0;1
K	intron_retention	XLOC_006909	chr11	-	chr11:35817529-35819873				chr11:35817528-35817529;chr11:35819873-35819874		221;0	265;0	418;3	161;0	375;0	712;5
N	jcn_only_AD		chr11	+	chr11:119390798-119393083;chr11:119390127-119393083	chr11:119392421-119393083					16;0	16;0	51;1	18;0	33;3	47;1
K	intron_retention	XLOC_006616	chr11	+	chr11:119473524-119474165				chr11:119473523-119473524;chr11:119474165-119474166		318;0	216;0	882;7	1111;0	1189;0	3245;9
N	jcn_only_AD	XLOC_007109	chr11	-	chr11:59186888-59199660;chr11:59186888-59191750	chr11:59186888-59191533		chr11:59191534-59191750;chr11:59191751-59199660	chr11:59191750-59191751;chr11:59199660-59199661		47;3	16;0	16;0	7;0	5;0	5;0
K	alternative_donor	XLOC_005989	chr11	+	chr11:72740058-72740401	chr11:72740107-72740401		chr11:72740058-72740106	chr11:72740057-72740058		158;0	158;1	266;5	117;0	129;0	245;4
N	jcn_only_AD	XLOC_006616	chr11	+	chr11:119419402-119420065;chr11:119419563-119420065	chr11:119419229-119420065		chr11:119419229-119419401;chr11:119419402-119419562	chr11:119419228-119419229;chr11:119419401-119419402		0;261	0;166	0;700	1;814	0;1205	16;3208
K	intron_retention	XLOC_006866	chr11	-	chr11:29746912-29747429				chr11:29746911-29746912;chr11:29747429-29747430		9;0	0;0	0;9	0;0	0;0	3;0
N	intron_retention	XLOC_006665	chr11	-	chr11:3132328-3132762				chr11:3132327-3132328;chr11:3132762-3132763		0;2	0;5	1;18	0;0	0;0	0;1
N	intron_retention		chr11	-	chr11:77471879-77472301				chr11:77471878-77471879;chr11:77472301-77472302		2;10	2;6	5;20	0;2	0;0	0;2
K	intron_retention		chr11	+	chr11:103064868-103065747				chr11:103064867-103064868;chr11:103065747-103065748		418;0	419;0	449;7	170;0	281;0	374;1
K	intron_retention	XLOC_007564	chr11	-	chr11:94291579-94292406				chr11:94291578-94291579;chr11:94292406-94292407		0;8	0;0	1;94	0;1	0;2	0;51
K	intron_retention	XLOC_007112	chr11	-	chr11:59212946-59213142				chr11:59212945-59212946;chr11:59213142-59213143		1656;0	1092;0	1540;9	765;0	1080;0	1298;0
N	cassette	XLOC_005505	chr11	+	chr11:23484182-23487078	chr11:23484182-23486817;chr11:23486959-23487078		chr11:23486818-23486958			0;21	0;8	2;103	3;8	0;5	2;51
K	intron_retention	XLOC_006565	chr11	+	chr11:116047887-116048984				chr11:116047886-116047887;chr11:116048984-116048985		41;0	24;0	62;5	22;0	29;0	59;0
N	alternative_donor	XLOC_006104	chr11	+	chr11:79547883-79548473	chr11:79548335-79548473		chr11:79547883-79548334	chr11:79547882-79547883		41;0	23;0	84;2	13;0	12;0	32;0
K	intron_retention	XLOC_005762	chr11	+	chr11:57518749-57527858				chr11:57518748-57518749;chr11:57527858-57527859		12;3	0;0	0;17	0;0	2;1	2;5
N	jcn_only_AA		chr11	+	chr11:72917870-72920121;chr11:72917870-72920238	chr11:72917870-72922329		chr11:72920122-72920238;chr11:72920239-72922329	chr11:72920238-72920239;chr11:72922329-72922330		0;50	0;54	1;79	0;25	0;32	1;39
N	intron_retention		chr11	-	chr11:69668545-69668643				chr11:69668544-69668545;chr11:69668643-69668644		0;4	0;0	3;43	0;0	0;0	0;22
K	intron_retention	XLOC_007271	chr11	-	chr11:70405733-70406256				chr11:70405732-70405733;chr11:70406256-70406257		151;0	129;0	114;4	33;0	37;0	35;0
K	intron_retention	XLOC_005408	chr11	+	chr11:5105348-5105432				chr11:5105347-5105348;chr11:5105432-5105433		21;0	13;0	11;4	5;0	1;0	1;0
N	alternative_acceptor		chr11	+	chr11:68486621-68486714;chr11:68486621-68486861	chr11:68486621-68490471		chr11:68486715-68486861;chr11:68486862-68490471	chr11:68486861-68486862;chr11:68490471-68490472		4;242	3;195	33;316	4;391	5;453	58;862
K	intron_retention	XLOC_006714	chr11	-	chr11:6108356-6113242				chr11:6108355-6108356;chr11:6113242-6113243		133;0	84;0	137;8	34;0	67;0	82;1
N	alternative_acceptor	XLOC_006957	chr11	-	chr11:46224206-46240003	chr11:46238555-46240003		chr11:46224206-46238554	chr11:46224205-46224206		105;1	70;0	227;2	55;0	37;0	100;1
N	intron_retention		chr11	-	chr11:70454787-70454946				chr11:70454786-70454787;chr11:70454946-70454947		0;63	0;66	0;107	0;203	0;287	0;434
N	jcn_only_AA		chr11	+	chr11:89004825-89013475;chr11:89004825-89006511	chr11:89004825-89009118					0;274	0;242	1;558	0;566	2;924	0;1542
N	intron_retention		chr11	-	chr11:120097051-120097483				chr11:120097050-120097051;chr11:120097483-120097484		0;1	0;0	0;8	0;0	0;0	1;2
K	intron_retention	XLOC_007825	chr11	-	chr11:104335700-104336220				chr11:104335699-104335700;chr11:104336220-104336221		131;0	88;0	192;8	39;0	42;0	74;1
K	intron_retention		chr11	+	chr11:78262829-78263589				chr11:78262828-78262829;chr11:78263589-78263590		309;0	200;0	302;7	64;0	57;0	88;0
N	intron_retention		chr11	+	chr11:49878414-49879705				chr11:49878413-49878414;chr11:49879705-49879706		0;0	0;0	0;3	0;0	0;0	1;1
K	jcn_only_AD	XLOC_006728	chr11	-	chr11:6625214-6625964;chr11:6625214-6626022	chr11:6625214-6625383		chr11:6625384-6625964;chr11:6625965-6626022	chr11:6625964-6625965;chr11:6626022-6626023		83;0	65;0	34;2	20;0	21;0	16;0
N	alternative_donor	XLOC_006481	chr11	+	chr11:106753586-106754781;chr11:106751676-106754781	chr11:106753522-106754781		chr11:106751676-106753521;chr11:106753522-106753585	chr11:106751675-106751676;chr11:106753521-106753522		295;0	232;0	688;3	227;0	408;0	1452;4
N	intron_retention		chr11	+	chr11:3230102-3236213				chr11:3230101-3230102;chr11:3236213-3236214		0;0	0;0	1;13	0;0	0;3	0;8
N	intron_retention		chr11	-	chr11:62457912-62458454				chr11:62457911-62457912;chr11:62458454-62458455		0;2	0;0	2;9	0;0	0;0	0;1
K	intron_retention	XLOC_006382	chr11	+	chr11:101055606-101062311				chr11:101055605-101055606;chr11:101062311-101062312		321;3	221;2	579;35	84;1	56;0	91;4
N	intron_retention		chr11	+	chr11:67617379-67652858				chr11:67617378-67617379;chr11:67652858-67652859		0;0	0;0	0;5	0;0	0;0	1;5
K	intron_retention	XLOC_008026	chr11	-	chr11:120730322-120730423				chr11:120730321-120730322;chr11:120730423-120730424		111;0	65;0	198;4	32;0	79;5	97;4
N	jcn_only_AA		chr11	+	chr11:79436814-79438689	chr11:79436814-79438686		chr11:79438687-79438689	chr11:79438689-79438690		0;19	0;9	2;54	0;9	0;3	0;17
K	intron_retention	XLOC_006055	chr11	+	chr11:76411200-76414045				chr11:76411199-76411200;chr11:76414045-76414046		107;0	63;0	94;1	42;0	63;0	55;1
N	alternative_donor	XLOC_006143	chr11	+	chr11:83179757-83185267	chr11:83179762-83185267		chr11:83179757-83179761	chr11:83179756-83179757		6;0	2;0	14;0	106;1	197;6	1039;21
N	jcn_only_AA	XLOC_007987	chr11	-	chr11:119175392-119208770;chr11:119158893-119208770	chr11:119175395-119208770					0;0	3;0	11;1	1;0	0;0	0;0
N	jcn_only_AA	XLOC_005538,XLOC_005540	chr11	+	chr11:29526566-29529928	chr11:29526566-29527719		chr11:29527720-29529928	chr11:29529928-29529929		0;0	0;0	3;0	0;2	0;0	0;0
K	intron_retention		chr11	-	chr11:117822191-117824670				chr11:117822190-117822191;chr11:117824670-117824671		303;1	220;0	211;9	13;0	35;0	16;1
N	intron_retention		chr11	-	chr11:53795910-53804981				chr11:53795909-53795910;chr11:53804981-53804982		0;0	0;0	2;0	0;0	1;0	5;3
N	intron_retention		chr11	+	chr11:49874327-49878281				chr11:49874326-49874327;chr11:49878281-49878282		0;20	0;11	0;42	0;9	1;7	2;32
N	cassette	XLOC_005703	chr11	+	chr11:51268232-51271799;chr11:51268232-51270536	chr11:51268232-51268768;chr11:51268847-51270536,chr11:51268847-51271799		chr11:51268769-51268846			3;0	0;3	13;5	0;0	0;0	9;1
K	intron_retention	XLOC_007635	chr11	-	chr11:97699301-97699535				chr11:97699300-97699301;chr11:97699535-97699536		2;0	0;0	3;2	0;0	0;0	0;0
N	intron_retention		chr11	+	chr11:101582705-101586242				chr11:101582704-101582705;chr11:101586242-101586243		0;6	1;7	0;56	0;3	0;9	0;31
K	intron_retention		chr11	-	chr11:100718583-100719914				chr11:100718582-100718583;chr11:100719914-100719915		1373;0	971;0	1274;5	813;0	963;0	1200;1
N	cassette	XLOC_005988	chr11	+	chr11:72607636-72672959	chr11:72607636-72663070;chr11:72663174-72672959		chr11:72663071-72663173			0;33	0;34	2;60	0;3	0;9	0;31
N	jcn_only_AA	XLOC_005547	chr11	+	chr11:30792039-30801297;chr11:30792039-30802813	chr11:30792039-30792788		chr11:30792789-30801297;chr11:30801298-30802813	chr11:30801297-30801298;chr11:30802813-30802814		45;0	24;0	101;0	22;0	21;1	113;0
N	jcn_only_AD		chr11	-	chr11:103689320-103696448;chr11:103689320-103696347;chr11:103689320-103697198	chr11:103689320-103697354					0;1	1;0	2;0	0;0	1;0	0;0
K	intron_retention	XLOC_007147	chr11	-	chr11:60715958-60716091				chr11:60715957-60715958;chr11:60716091-60716092		501;0	330;0	465;3	272;0	319;0	389;0
N	alternative_acceptor	XLOC_007977	chr11	-	chr11:118391481-118396590;chr11:118394123-118396590;chr11:118394243-118396590;chr11:118394810-118396590	chr11:118378282-118396590		chr11:118378282-118391480;chr11:118391481-118394122;chr11:118394123-118394242;chr11:118394243-118394809	chr11:118378281-118378282;chr11:118391480-118391481;chr11:118394122-118394123;chr11:118394242-118394243		248;0	188;0	303;4	247;0	281;0	396;1
K	coord_cassette	XLOC_005955	chr11	+	chr11:70436758-70437570	chr11:70436758-70436868;chr11:70436929-70437309;chr11:70437378-70437570		chr11:70436869-70436928;chr11:70437310-70437377			0;424	4;325	4;548	0;117	0;82	0;132
N	alternative_acceptor	XLOC_005505	chr11	+	chr11:23385173-23388433	chr11:23385173-23385584		chr11:23385585-23388433	chr11:23388433-23388434		30;0	43;0	284;2	6;0	29;0	127;1
N	jcn_only_AA	XLOC_007953	chr11	-	chr11:116599439-116600397	chr11:116600215-116600397		chr11:116599439-116600214	chr11:116599438-116599439		13;94	2;44	5;74	19;266	13;306	11;362
K	intron_retention	XLOC_006565	chr11	+	chr11:116053159-116053489				chr11:116053158-116053159;chr11:116053489-116053490		37;0	23;0	32;15	21;0	23;0	26;4
K	cassette	XLOC_005404	chr11	+	chr11:4899907-4902085	chr11:4899907-4901151;chr11:4901296-4902085		chr11:4901152-4901295			0;166	0;119	0;175	0;52	1;111	0;119
K	intron_retention	XLOC_007267	chr11	-	chr11:70239015-70239655				chr11:70239014-70239015;chr11:70239655-70239656		1383;0	868;1	1005;6	482;0	585;1	396;2
N	jcn_only_AD	XLOC_007013	chr11	-	chr11:51686093-51688547;chr11:51686093-51688542;chr11:51686093-51688359	chr11:51686093-51687475		chr11:51687476-51688359;chr11:51688360-51688542;chr11:51688543-51688547	chr11:51688359-51688360;chr11:51688542-51688543;chr11:51688547-51688548		56;0	29;1	101;0	5;0	11;0	16;0
N	jcn_only_AD	XLOC_006622	chr11	+	chr11:119960244-119980788	chr11:119969961-119980788		chr11:119960244-119969960	chr11:119960243-119960244		97;0	50;0	82;0	15;3	11;0	24;0
N	intron_retention		chr11	-	chr11:70682596-70682926				chr11:70682595-70682596;chr11:70682926-70682927		0;0	0;0	1;15	0;0	0;0	0;3
N	jcn_only_AA	XLOC_007967	chr11	-	chr11:117815853-117816446	chr11:117816140-117816446		chr11:117815853-117816139	chr11:117815852-117815853		0;205	1;146	0;113	0;11	0;13	0;7
N	mutually_exclusive	XLOC_007253	chr11	-	chr11:69828515-69833981,chr11:69834678-69837047	chr11:69828515-69830562,chr11:69830614-69837047	chr11:69833982-69834677	chr11:69830563-69830613			1;0	0;0	3;0	1;0	1;2	3;0
N	intron_retention		chr11	-	chr11:115689764-115699151				chr11:115689763-115689764;chr11:115699151-115699152		0;0	0;0	3;15	0;0	0;4	0;3
K	jcn_only_AA	XLOC_005776	chr11	+	chr11:58307257-58307573	chr11:58307257-58307511		chr11:58307512-58307573	chr11:58307573-58307574		4;8	0;1	4;6	0;0	0;0	0;1
N	intron_retention		chr11	+	chr11:75523897-75524027				chr11:75523896-75523897;chr11:75524027-75524028		4;3	0;1	0;6	0;0	0;1	0;13
N	alternative_acceptor	XLOC_005899	chr11	+	chr11:68544811-68545844;chr11:68544811-68545796;chr11:68544811-68545566	chr11:68544811-68545802		chr11:68545567-68545796;chr11:68545797-68545802;chr11:68545803-68545844	chr11:68545796-68545797;chr11:68545802-68545803;chr11:68545844-68545845		9;0	5;0	21;0	32;1	42;1	61;0
K	alternative_donor	XLOC_007966	chr11	-	chr11:117779292-117780535;chr11:117779292-117780909	chr11:117779292-117779543		chr11:117779544-117780535;chr11:117780536-117780909	chr11:117780535-117780536;chr11:117780909-117780910		15;1	7;0	9;2	2;0	3;0	0;0
N	alternative_first_exon		chr11	-	chr11:96963442-96967611;chr11:96963442-96977620	chr11:96963442-96968587	chr11:96977621-96977711	chr11:96968588-96968665			5;0	2;0	5;0	4;0	3;0	6;0
K	intron_retention	XLOC_007902	chr11	-	chr11:114928661-114934208				chr11:114928660-114928661;chr11:114934208-114934209		27;21	17;8	32;96	3;3	0;3	0;1
N	jcn_only_AA	XLOC_006224	chr11	+	chr11:89004825-89009118;chr11:89004825-89006511	chr11:89004825-89013475					274;0	242;0	559;0	566;0	926;0	1542;0
K	alternative_acceptor	XLOC_007289	chr11	-	chr11:70943323-70944111	chr11:70943998-70944111		chr11:70943323-70943997	chr11:70943322-70943323		0;35	0;41	0;71	0;19	2;24	3;52
K	intron_retention	XLOC_007284	chr11	-	chr11:70688750-70688984				chr11:70688749-70688750;chr11:70688984-70688985		4;0	0;0	0;3	4;0	9;0	4;1
N	mutually_exclusive	XLOC_005534	chr11	+	chr11:29141767-29147297,chr11:29147365-29147443	chr11:29141767-29146795,chr11:29146833-29147443	chr11:29147298-29147364	chr11:29146796-29146832			0;0	0;0	3;0	0;0	2;0	5;2
N	alternative_acceptor	XLOC_006118	chr11	+	chr11:119461992-119462194	chr11:119461992-119462100		chr11:119462101-119462194	chr11:119462194-119462195		0;297	0;211	0;592	0;867	1;1181	4;2515
K	intron_retention	XLOC_008029	chr11	-	chr11:120811958-120812038				chr11:120811957-120811958;chr11:120812038-120812039		204;0	138;0	308;3	14;0	13;0	15;0
N	jcn_only_AA	XLOC_007574	chr11	-	chr11:94667843-94668060;chr11:94667755-94668060;chr11:94667847-94668060	chr11:94667836-94668060		chr11:94667755-94667835;chr11:94667836-94667842;chr11:94667843-94667846	chr11:94667754-94667755;chr11:94667835-94667836;chr11:94667842-94667843		257;0	282;0	392;5	436;0	372;0	528;1
K	alternative_acceptor	XLOC_005908,XLOC_006089	chr11	+	chr11:69021194-69022392	chr11:69021194-69022376		chr11:69022377-69022392	chr11:69022392-69022393		0;15	3;11	7;25	0;3	0;3	0;8
K	alternative_donor	XLOC_005743	chr11	+	chr11:54438389-54466086	chr11:54465424-54466086		chr11:54438389-54465423	chr11:54438388-54438389		34;1	15;0	132;13	0;0	8;0	31;3
N	jcn_only_AD	XLOC_005837	chr11	+	chr11:60932457-60941879;chr11:60935748-60941879	chr11:60932272-60941879		chr11:60932272-60932456;chr11:60932457-60935747	chr11:60932271-60932272;chr11:60932456-60932457		1;261	0;211	0;131	4;63	0;53	0;77
N	alternative_acceptor		chr11	+	chr11:21315027-21315824;chr11:21315027-21316842	chr11:21315027-21316791		chr11:21315825-21316791;chr11:21316792-21316842	chr11:21316791-21316792;chr11:21316842-21316843		1;10	0;4	4;40	0;14	3;32	4;105
K	alternative_donor	XLOC_006386	chr11	+	chr11:101087368-101087753;chr11:101087315-101087753	chr11:101087530-101087753		chr11:101087315-101087367;chr11:101087368-101087529	chr11:101087314-101087315;chr11:101087367-101087368		28;27	16;12	20;22	8;13	14;10	10;9
K	intron_retention	XLOC_006665	chr11	-	chr11:3134502-3134625				chr11:3134501-3134502;chr11:3134625-3134626		17;4	5;0	13;12	0;0	2;0	13;3
N	cassette	XLOC_005372	chr11	+	chr11:3227531-3229868	chr11:3227531-3227705;chr11:3227886-3229868		chr11:3227706-3227885			2;94	0;72	0;163	0;27	0;49	0;75
K	intron_retention	XLOC_007941	chr11	-	chr11:116167229-116167561				chr11:116167228-116167229;chr11:116167561-116167562		0;1	0;0	0;8	0;0	0;0	0;0
N	alternative_acceptor		chr11	+	chr11:80196948-80198570	chr11:80196948-80198560		chr11:80198561-80198570	chr11:80198570-80198571		0;14	1;12	0;18	0;39	0;41	0;54
N	alternative_donor	XLOC_006481	chr11	+	chr11:106767024-106768401;chr11:106767057-106768401	chr11:106767048-106768401		chr11:106767024-106767047;chr11:106767048-106767056	chr11:106767023-106767024;chr11:106767047-106767048		20;46	19;40	51;97	27;54	29;65	108;241
N	jcn_only_AD	XLOC_006904	chr11	-	chr11:34727467-34731489	chr11:34727467-34727563		chr11:34727564-34731489	chr11:34731489-34731490		358;0	283;0	627;5	98;0	127;0	276;2
N	jcn_only_AA		chr11	+	chr11:78936495-78937560;chr11:78936495-78937585;chr11:78936495-78937611;chr11:78936495-78937627	chr11:78936495-78939978					34;0	26;0	7;0	2242;9	2353;5	3837;7
N	alternative_donor	XLOC_007488	chr11	-	chr11:84870073-84870673;chr11:84870073-84870604;chr11:84870073-84870689	chr11:84870073-84870637		chr11:84870605-84870637;chr11:84870638-84870673;chr11:84870674-84870689	chr11:84870637-84870638;chr11:84870673-84870674;chr11:84870689-84870690		4;4	4;1	24;9	1;1	2;0	6;3
N	jcn_only_AD		chr11	-	chr11:11587874-11589923;chr11:11587874-11590005	chr11:11587874-11590051		chr11:11589924-11590005;chr11:11590006-11590051	chr11:11590005-11590006;chr11:11590051-11590052		0;0	0;0	0;0	0;0	0;0	3;2
N	alternative_acceptor	XLOC_005891	chr11	+	chr11:67682734-67683337;chr11:67682734-67683141	chr11:67682734-67683341		chr11:67683142-67683337;chr11:67683338-67683341	chr11:67683337-67683338;chr11:67683341-67683342		197;0	142;0	538;8	299;3	453;0	1076;9
N	intron_retention		chr11	-	chr11:98043624-98043740				chr11:98043623-98043624;chr11:98043740-98043741		0;11	0;7	1;19	0;0	0;3	0;4
N	intron_retention		chr11	-	chr11:61900447-61903935				chr11:61900446-61900447;chr11:61903935-61903936		0;0	0;0	1;3	0;0	0;0	0;0
K	intron_retention	XLOC_005682	chr11	+	chr11:50231102-50231190				chr11:50231101-50231102;chr11:50231190-50231191		205;4	114;11	165;11	82;0	55;3	53;1
N	intron_retention		chr11	+	chr11:116853638-116853999				chr11:116853637-116853638;chr11:116853999-116854000		1;44	0;39	0;47	0;4	0;2	0;10
K	cassette	XLOC_006074	chr11	+	chr11:77821187-77823275	chr11:77821187-77822662;chr11:77822675-77823275		chr11:77822663-77822674			3;122	2;60	9;95	1;13	0;16	1;24
N	alternative_donor	XLOC_005548	chr11	+	chr11:30954570-30998312;chr11:30966670-30998312	chr11:30996603-30998312		chr11:30954570-30966669;chr11:30966670-30996602	chr11:30954569-30954570;chr11:30966669-30966670		42;1	24;1	45;2	6;1	14;1	44;2
K	intron_retention	XLOC_006440	chr11	+	chr11:103185730-103186410				chr11:103185729-103185730;chr11:103186410-103186411		850;0	556;0	672;11	84;0	94;0	95;0
N	jcn_only_AA	XLOC_006064	chr11	+	chr11:77278227-77327452	chr11:77278227-77293407		chr11:77293408-77327452	chr11:77327452-77327453		5;0	5;0	4;0	0;0	0;0	1;0
N	jcn_only_AA	XLOC_007134	chr11	-	chr11:60407392-60409259;chr11:60404493-60409259	chr11:60407426-60409259					88;0	56;3	82;1	17;0	36;0	44;0
K	intron_retention	XLOC_007755	chr11	-	chr11:100908012-100908659				chr11:100908011-100908012;chr11:100908659-100908660		0;0	0;0	1;4	0;0	0;0	9;7
N	jcn_only_AD	XLOC_006481	chr11	+	chr11:106767024-106768401;chr11:106767048-106768401	chr11:106767057-106768401		chr11:106767024-106767047;chr11:106767048-106767056	chr11:106767023-106767024;chr11:106767047-106767048		54;0	45;0	88;0	56;0	76;0	287;1
N	jcn_only_AA	XLOC_007289	chr11	-	chr11:70956323-70958265	chr11:70957438-70958265		chr11:70956323-70957437	chr11:70956322-70956323		77;0	98;0	129;1	26;0	45;0	74;0
K	intron_retention	XLOC_006627	chr11	+	chr11:120236645-120236859				chr11:120236644-120236645;chr11:120236859-120236860		0;1	0;0	1;4	0;8	0;3	0;8
N	alternative_donor	XLOC_005898	chr11	+	chr11:68496016-68496108	chr11:68496021-68496108		chr11:68496016-68496020	chr11:68496015-68496016		0;152	0;107	0;210	0;230	0;289	2;768
K	cassette	XLOC_006465	chr11	+	chr11:105913490-105914891	chr11:105913490-105914040;chr11:105914071-105914891		chr11:105914041-105914070			17;0	9;0	75;0	3;0	7;0	15;2
N	jcn_only_AA	XLOC_007289	chr11	-	chr11:70944557-70944672;chr11:70944581-70944672	chr11:70944563-70944672		chr11:70944557-70944562;chr11:70944563-70944580	chr11:70944556-70944557;chr11:70944562-70944563		0;147	0;136	1;217	0;68	4;77	2;151
N	cassette	XLOC_005978	chr11	+	chr11:72208335-72209414	chr11:72208335-72208729;chr11:72208806-72209414		chr11:72208730-72208805			1;374	0;296	0;552	0;142	0;202	0;453
N	cassette	XLOC_006656	chr11	+	chr11:121290891-121296913	chr11:121290891-121296028;chr11:121296223-121296913		chr11:121296029-121296222			0;103	0;106	1;141	0;28	0;24	0;40
K	intron_retention	XLOC_006385	chr11	+	chr11:101082691-101082998				chr11:101082690-101082691;chr11:101082998-101082999		40;11	14;7	11;8	0;0	0;1	0;0
K	intron_retention	XLOC_007762	chr11	-	chr11:101193807-101194467				chr11:101193806-101193807;chr11:101194467-101194468		63;0	48;0	75;8	28;0	42;0	30;2
N	cassette	XLOC_006904	chr11	-	chr11:34294169-34300486	chr11:34294169-34294258;chr11:34294360-34300486		chr11:34294259-34294359			0;614	0;559	2;1383	0;241	0;345	0;616
N	alternative_acceptor		chr11	+	chr11:120497107-120497180;chr11:120497107-120497190	chr11:120497107-120497383		chr11:120497181-120497190;chr11:120497191-120497383	chr11:120497190-120497191;chr11:120497383-120497384		0;147	0;113	9;156	0;54	0;77	0;76
N	jcn_only_AA	XLOC_005967	chr11	+	chr11:70709027-70717418	chr11:70709027-70711476		chr11:70711477-70717418	chr11:70717418-70717419		537;0	339;0	489;0	249;0	266;0	292;1
N	jcn_only_AD	XLOC_005488	chr11	+	chr11:21238394-21263198;chr11:21260326-21263198	chr11:21239372-21263198		chr11:21238394-21239371;chr11:21239372-21260325	chr11:21238393-21238394;chr11:21239371-21239372		0;2	0;4	0;22	0;21	0;21	5;48
K	intron_retention	XLOC_006087	chr11	+	chr11:78320453-78320560				chr11:78320452-78320453;chr11:78320560-78320561		104;0	83;0	176;2	8;0	21;0	26;0
N	alternative_donor		chr11	+	chr11:78957578-78959653	chr11:78957605-78959653		chr11:78957578-78957604	chr11:78957577-78957578		0;12	0;16	0;5	0;1628	5;1664	7;2193
K	intron_retention		chr11	+	chr11:51268847-51270536				chr11:51268846-51268847;chr11:51270536-51270537		0;0	8;0	4;17	0;0	0;0	3;4
K	intron_retention		chr11	+	chr11:23333860-23343319				chr11:23333859-23333860;chr11:23343319-23343320		18;0	18;0	191;4	13;0	5;0	84;1
N	jcn_only_AA	XLOC_008030	chr11	-	chr11:120921741-120932715;chr11:120921935-120932715	chr11:120926156-120932715		chr11:120921741-120921934;chr11:120921935-120926155	chr11:120921740-120921741;chr11:120921934-120921935		0;0	0;0	12;2	0;0	0;0	1;0
K	alternative_acceptor	XLOC_005415	chr11	+	chr11:5797176-5797274;chr11:5797176-5797283	chr11:5797176-5797286		chr11:5797275-5797283;chr11:5797284-5797286	chr11:5797283-5797284;chr11:5797286-5797287		63;192	39;135	44;176	91;375	146;331	141;507
N	alternative_donor	XLOC_006224	chr11	+	chr11:89000083-89004728;chr11:88999663-89004728	chr11:89001418-89004728		chr11:88999663-89000082;chr11:89000083-89001417	chr11:88999662-88999663;chr11:89000082-89000083		244;3	201;3	330;18	465;11	518;10	797;35
K	alternative_acceptor	XLOC_007360	chr11	-	chr11:74392342-74393044	chr11:74392347-74393044		chr11:74392342-74392346	chr11:74392341-74392342		0;2	0;2	0;1	0;0	0;0	1;1
K	intron_retention	XLOC_005682	chr11	+	chr11:50232138-50232306				chr11:50232137-50232138;chr11:50232306-50232307		283;0	155;0	208;7	101;0	95;0	110;0
K	intron_retention	XLOC_006644	chr11	+	chr11:120722303-120722508				chr11:120722302-120722303;chr11:120722508-120722509		32;0	21;0	17;2	23;0	21;0	20;3
N	alternative_acceptor	XLOC_007132	chr11	-	chr11:60204602-60205121	chr11:60204623-60205121		chr11:60204602-60204622	chr11:60204601-60204602		222;0	102;2	297;3	50;0	54;0	90;1
K	alternative_acceptor	XLOC_007283	chr11	-	chr11:70683366-70683889;chr11:70683351-70683889	chr11:70683418-70683889		chr11:70683351-70683365;chr11:70683366-70683417	chr11:70683350-70683351;chr11:70683365-70683366		95;0	134;0	189;3	58;1	50;0	93;3
K	intron_retention	XLOC_007935	chr11	-	chr11:116009199-116009920				chr11:116009198-116009199;chr11:116009920-116009921		130;0	97;0	58;1	42;0	42;0	26;1
N	alternative_acceptor	XLOC_006995	chr11	-	chr11:50419400-50419620;chr11:50417308-50419620	chr11:50419483-50419620		chr11:50417308-50419399;chr11:50419400-50419482	chr11:50417307-50417308;chr11:50419399-50419400		150;0	104;0	201;3	28;0	24;0	78;0
N	jcn_only_AA	XLOC_005467,XLOC_006647	chr11	+	chr11:17264007-17266530	chr11:17264007-17265019		chr11:17265020-17266530	chr11:17266530-17266531		128;0	76;0	416;0	50;5	69;0	283;0
N	alternative_acceptor		chr11	+	chr11:70042105-70042222	chr11:70042105-70042180		chr11:70042181-70042222	chr11:70042222-70042223		0;7	0;3	1;12	0;5	0;5	0;10
N	intron_retention		chr11	-	chr11:86787883-86789166				chr11:86787882-86787883;chr11:86789166-86789167		0;0	0;0	0;0	0;0	1;0	0;4
N	jcn_only_AA		chr11	+	chr11:23277081-23284811	chr11:23277081-23278142					0;166	0;115	2;424	0;20	0;39	0;177
K	intron_retention	XLOC_005414	chr11	+	chr11:5782279-5783891				chr11:5782278-5782279;chr11:5783891-5783892		0;0	0;0	1;7	0;0	2;0	3;0
N	alternative_donor	XLOC_005623	chr11	+	chr11:45890794-45893870	chr11:45890800-45893870		chr11:45890794-45890799	chr11:45890793-45890794		3;147	5;125	21;390	10;150	12;196	39;525
K	intron_retention	XLOC_006126	chr11	+	chr11:82036601-82036925				chr11:82036600-82036601;chr11:82036925-82036926		476;9	397;8	284;41	2814;19	2426;34	7403;237
N	jcn_only_AA	XLOC_006798	chr11	-	chr11:20094446-20100822	chr11:20094792-20100822		chr11:20094446-20094791	chr11:20094445-20094446		1072;0	708;0	2390;0	479;0	739;0	3523;2
K	intron_retention	XLOC_005962	chr11	+	chr11:70609718-70610077				chr11:70609717-70609718;chr11:70610077-70610078		65;1	37;0	99;6	10;0	14;0	14;2
N	intron_retention		chr11	+	chr11:3964338-3968262				chr11:3964337-3964338;chr11:3968262-3968263		2;0	0;0	0;4	0;0	0;0	0;1
K	intron_retention	XLOC_006074	chr11	+	chr11:77821187-77823275				chr11:77821186-77821187;chr11:77823275-77823276		3;0	2;0	9;7	1;0	0;0	1;0
N	alternative_acceptor	XLOC_006995	chr11	-	chr11:50390372-50392018	chr11:50391438-50392018		chr11:50390372-50391437	chr11:50390371-50390372		210;2	132;1	325;7	42;0	79;0	90;2
K	intron_retention	XLOC_005938	chr11	+	chr11:69914434-69914751				chr11:69914433-69914434;chr11:69914751-69914752		228;5	153;0	309;9	54;0	80;0	114;5
N	intron_retention		chr11	+	chr11:118014723-118023628				chr11:118014722-118014723;chr11:118023628-118023629		0;61	0;42	3;63	0;65	0;90	0;152
N	alternative_acceptor	XLOC_007405	chr11	-	chr11:78207770-78208049	chr11:78207954-78208049		chr11:78207770-78207953	chr11:78207769-78207770		205;0	162;0	239;1	173;0	191;0	357;1
N	jcn_only_AA	XLOC_006616	chr11	+	chr11:119474335-119476498;chr11:119474335-119476462	chr11:119474335-119476483		chr11:119476463-119476483;chr11:119476484-119476498	chr11:119476483-119476484;chr11:119476498-119476499		192;3	157;0	416;7	749;15	811;8	2189;18
K	intron_retention	XLOC_007758	chr11	-	chr11:101099756-101100088				chr11:101099755-101099756;chr11:101100088-101100089		0;0	0;0	0;6	0;0	0;0	1;0
N	intron_retention		chr11	-	chr11:82979041-82999585				chr11:82979040-82979041;chr11:82999585-82999586		0;74	0;48	0;333	0;93	0;143	23;738
N	jcn_only_AA	XLOC_005938,XLOC_006387	chr11	+	chr11:69916113-69916197	chr11:69916113-69916184		chr11:69916185-69916197	chr11:69916197-69916198		228;0	261;0	372;1	96;0	109;1	125;0
N	cassette	XLOC_007010	chr11	-	chr11:51601479-51602592;chr11:51601474-51602592	chr11:51601474-51601749,chr11:51601479-51601749;chr11:51601891-51602592		chr11:51601750-51601890			942;422	873;443	1331;507	412;166	551;186	657;260
K	intron_retention	XLOC_005938	chr11	+	chr11:69915219-69915307				chr11:69915218-69915219;chr11:69915307-69915308		136;0	130;0	200;4	45;0	57;0	81;0
K	intron_retention	XLOC_005676	chr11	+	chr11:49854978-49863543				chr11:49854977-49854978;chr11:49863543-49863544		0;0	0;0	2;4	0;0	0;0	0;2
N	jcn_only_AD	XLOC_008005	chr11	-	chr11:120370782-120372109	chr11:120370782-120371652		chr11:120371653-120372109	chr11:120372109-120372110		42;0	39;2	48;0	2;0	7;0	5;0
K	intron_retention		chr11	-	chr11:120711307-120711389				chr11:120711306-120711307;chr11:120711389-120711390		461;3	323;0	276;3	132;0	213;0	126;0
K	intron_retention	XLOC_006118	chr11	+	chr11:80471595-80473092				chr11:80471594-80471595;chr11:80473092-80473093		0;32	1;30	0;42	0;27	0;35	0;24
K	intron_retention	XLOC_007959	chr11	-	chr11:116837764-116838989				chr11:116837763-116837764;chr11:116838989-116838990		105;3	57;1	62;4	29;1	45;4	57;3
N	jcn_only_AD	XLOC_007565	chr11	-	chr11:94357407-94358886;chr11:94357407-94358751	chr11:94357407-94358793		chr11:94358752-94358793;chr11:94358794-94358886	chr11:94358793-94358794;chr11:94358886-94358887		200;0	189;3	216;8	43;4	68;3	63;2
K	intron_retention	XLOC_007501	chr11	-	chr11:86256330-86257203				chr11:86256329-86256330;chr11:86257203-86257204		7;0	8;0	13;7	0;0	4;0	6;2
N	alternative_acceptor	XLOC_006723	chr11	-	chr11:6507983-6508189	chr11:6507998-6508189		chr11:6507983-6507997	chr11:6507982-6507983		250;0	154;0	166;2	202;0	161;0	214;1
K	alternative_acceptor	XLOC_006084	chr11	+	chr11:78251213-78254854	chr11:78251213-78254850		chr11:78254851-78254854	chr11:78254854-78254855		0;81	0;55	0;109	0;31	0;39	7;90
K	cassette	XLOC_007131	chr11	-	chr11:59983559-60046339	chr11:59983559-60031712;chr11:60031821-60046339		chr11:60031713-60031820			2;20	0;0	0;9	0;1	4;3	0;2
N	jcn_only_AA	XLOC_006616	chr11	+	chr11:119466415-119467226;chr11:119466415-119467203;chr11:119466415-119467229	chr11:119466415-119466774		chr11:119466775-119467203;chr11:119467204-119467226;chr11:119467227-119467229	chr11:119467203-119467204;chr11:119467226-119467227;chr11:119467229-119467230		432;0	338;0	1143;0	1538;0	2081;0	4630;6
K	intron_retention	XLOC_007926	chr11	-	chr11:115587717-115587935				chr11:115587716-115587717;chr11:115587935-115587936		146;2	143;0	209;24	56;0	57;0	91;11
N	jcn_only_AA	XLOC_007815	chr11	-	chr11:103371056-103373939;chr11:103373850-103373939	chr11:103371044-103373939		chr11:103371044-103371055;chr11:103371056-103373849	chr11:103371043-103371044;chr11:103371055-103371056		159;12	115;7	194;3	19;0	16;0	26;0
N	jcn_only_AA	XLOC_006619	chr11	+	chr11:119671361-119725009	chr11:119671361-119671651		chr11:119671652-119725009	chr11:119725009-119725010		69;0	63;0	71;3	26;0	34;0	47;0
N	alternative_donor		chr11	-	chr11:116023536-116023693	chr11:116023536-116023624		chr11:116023625-116023693	chr11:116023693-116023694		0;1103	0;952	0;1530	0;1542	0;2181	3;3444
K	intron_retention	XLOC_007815	chr11	-	chr11:103397275-103403824				chr11:103397274-103397275;chr11:103403824-103403825		308;0	156;0	296;7	26;0	25;0	36;0
K	intron_retention	XLOC_007944	chr11	-	chr11:116250893-116252728				chr11:116250892-116250893;chr11:116252728-116252729		129;0	116;0	132;3	77;0	89;0	86;0
N	jcn_only_AD	XLOC_005850	chr11	+	chr11:62005122-62029252;chr11:62006421-62029252;chr11:62006597-62029252	chr11:62005472-62029252		chr11:62005122-62005471;chr11:62005472-62006420;chr11:62006421-62006596	chr11:62005121-62005122;chr11:62005471-62005472;chr11:62006420-62006421		11;104	0;49	6;55	0;3	4;4	0;3
N	intron_retention	XLOC_007103	chr11	-	chr11:58933397-58933988				chr11:58933396-58933397;chr11:58933988-58933989		8;5	0;1	2;15	0;0	0;0	0;1
K	intron_retention	XLOC_007243	chr11	-	chr11:69684739-69685028				chr11:69684738-69684739;chr11:69685028-69685029		128;0	78;0	155;8	37;0	36;0	24;0
K	intron_retention		chr11	-	chr11:69693542-69693620				chr11:69693541-69693542;chr11:69693620-69693621		412;0	220;0	413;3	49;0	58;0	61;0
N	intron_retention		chr11	-	chr11:69579054-69580085				chr11:69579053-69579054;chr11:69580085-69580086		0;26	0;20	0;18	0;7	1;10	0;5
K	jcn_only_AA	XLOC_005908,XLOC_006089	chr11	+	chr11:69021194-69022392	chr11:69021194-69022376		chr11:69022377-69022392	chr11:69022392-69022393		0;30	3;23	7;45	0;7	0;7	0;16
K	intron_retention	XLOC_007564	chr11	-	chr11:94293279-94295919				chr11:94293278-94293279;chr11:94295919-94295920		102;0	66;0	638;5	54;0	80;0	454;3
N	cassette	XLOC_007840	chr11	-	chr11:106173782-106187124;chr11:106173782-106187100	chr11:106173782-106184561;chr11:106184620-106187124,chr11:106184620-106187100		chr11:106184562-106184619			45;21	34;10	44;12	21;1	11;6	26;13
N	intron_retention		chr11	+	chr11:97672593-97673492				chr11:97672592-97672593;chr11:97673492-97673493		0;4	0;3	1;14	0;3	4;5	3;25
K	intron_retention	XLOC_006546	chr11	+	chr11:115424576-115427432				chr11:115424575-115424576;chr11:115427432-115427433		55;0	43;0	52;2	5;0	10;0	9;0
N	jcn_only_AA	XLOC_006776	chr11	-	chr11:16980241-16981800;chr11:16974481-16981800	chr11:16974154-16981800		chr11:16974154-16974480;chr11:16974481-16980240	chr11:16974153-16974154;chr11:16974480-16974481		0;374	0;298	0;1282	0;1103	0;1570	3;5139
K	intron_retention	XLOC_007501	chr11	-	chr11:86232074-86233082				chr11:86232073-86232074;chr11:86233082-86233083		22;0	22;0	45;6	9;0	11;0	14;0
N	intron_retention	XLOC_005915	chr11	+	chr11:69089227-69089575				chr11:69089226-69089227;chr11:69089575-69089576		0;0	0;0	0;1	0;0	0;0	3;3
N	alternative_donor	XLOC_005898	chr11	+	chr11:68493668-68494154;chr11:68493597-68494154	chr11:68493684-68494154		chr11:68493597-68493667;chr11:68493668-68493683	chr11:68493596-68493597;chr11:68493667-68493668		105;1	77;1	111;8	142;1	149;0	316;12
K	intron_retention		chr11	+	chr11:98245670-98249709				chr11:98245669-98245670;chr11:98249709-98249710		37;1	18;0	61;20	13;0	24;1	45;10
N	alternative_acceptor	XLOC_006462	chr11	+	chr11:105271238-105275836	chr11:105271238-105272118		chr11:105272119-105275836	chr11:105275836-105275837		32;0	24;0	77;1	93;0	166;1	358;2
N	jcn_only_AD	XLOC_005944	chr11	+	chr11:70007293-70007452;chr11:70006591-70007452	chr11:70007347-70007452		chr11:70006591-70007292;chr11:70007293-70007346	chr11:70006590-70006591;chr11:70007292-70007293		55;0	35;2	76;2	11;0	5;0	15;0
K	intron_retention	XLOC_007813	chr11	-	chr11:103224391-103225033				chr11:103224390-103224391;chr11:103225033-103225034		21;0	14;0	21;3	0;0	6;0	5;1
N	jcn_only_AD	XLOC_005768	chr11	+	chr11:58042544-58042743	chr11:58042643-58042743		chr11:58042544-58042642	chr11:58042543-58042544		0;208	0;139	0;255	0;282	1;401	2;616
K	cassette	XLOC_005971	chr11	+	chr11:70974133-70977657	chr11:70974133-70974993;chr11:70975041-70977657		chr11:70974994-70975040			1;39	2;31	0;46	0;11	0;11	0;16
K	intron_retention	XLOC_006068	chr11	+	chr11:77501115-77502828				chr11:77501114-77501115;chr11:77502828-77502829		0;0	3;0	0;4	0;0	0;0	0;1
N	jcn_only_AA	XLOC_007472	chr11	-	chr11:83577208-83578388;chr11:83577141-83578388;chr11:83576406-83578388;chr11:83576447-83578388	chr11:83576441-83578388					2892;20	1840;14	5046;24	6003;19	9005;41	10664;63
K	intron_retention		chr11	+	chr11:106142559-106145685				chr11:106142558-106142559;chr11:106145685-106145686		255;0	152;0	317;4	45;0	63;0	80;1
K	alternative_last_exon	XLOC_007778	chr11	-	chr11:101974940-101981616	chr11:101980723-101981616	chr11:101971143-101974939	chr11:101980594-101980722			482;0	376;0	638;2	50;0	50;0	101;0
N	alternative_acceptor	XLOC_007119	chr11	-	chr11:59493805-59499543	chr11:59493848-59499543		chr11:59493805-59493847	chr11:59493804-59493805		0;26	0;17	0;21	0;4	0;6	0;8
N	jcn_only_AA		chr11	-	chr11:69735239-69735535	chr11:69735260-69735535					0;0	0;0	1;1	0;0	0;0	0;0
N	intron_retention		chr11	-	chr11:78222171-78222347				chr11:78222170-78222171;chr11:78222347-78222348		0;9	0;6	1;7	0;4	0;7	0;12
N	jcn_only_AA	XLOC_006870	chr11	-	chr11:30506440-30632207;chr11:30573212-30632207	chr11:30601061-30632207		chr11:30506440-30573211;chr11:30573212-30601060	chr11:30506439-30506440;chr11:30573211-30573212		3;0	0;0	2;0	0;0	3;1	4;0
N	jcn_only_AA	XLOC_007896	chr11	-	chr11:113729666-113751687	chr11:113750825-113751687		chr11:113729666-113750824	chr11:113729665-113729666		72;0	28;0	34;0	24;0	24;1	17;0
N	intron_retention		chr11	+	chr11:78921967-78922221				chr11:78921966-78921967;chr11:78922221-78922222		0;0	0;0	0;0	10;0	14;3	14;6
N	alternative_donor		chr11	-	chr11:85029136-85030033;chr11:85029136-85030045	chr11:85029136-85030482		chr11:85030034-85030045;chr11:85030046-85030482	chr11:85030045-85030046;chr11:85030482-85030483		0;21	0;26	1;64	0;20	0;22	0;116
K	intron_retention		chr11	+	chr11:63134521-63151118				chr11:63134520-63134521;chr11:63151118-63151119		2153;0	1250;0	1713;9	246;0	260;0	187;1
N	intron_retention		chr11	-	chr11:86215256-86215546				chr11:86215255-86215256;chr11:86215546-86215547		0;0	0;0	2;9	0;0	0;0	0;2
K	alternative_acceptor	XLOC_003403,XLOC_003675	chr10	+	chr10:79685368-79687852;chr10:79685368-79687855	chr10:79685368-79687848		chr10:79687849-79687852;chr10:79687853-79687855	chr10:79687852-79687853;chr10:79687855-79687856		14;61	14;38	6;36	9;31	7;31	7;31
N	intron_retention		chr10	+	chr10:82877386-82879210				chr10:82877385-82877386;chr10:82879210-82879211		0;0	1;0	2;6	0;0	0;0	4;3
N	jcn_only_AD	XLOC_005190,XLOC_005219	chr10	-	chr10:119212582-119213546	chr10:119212582-119212679		chr10:119212680-119213546	chr10:119213546-119213547		122;0	105;0	164;2	33;0	53;0	114;0
N	cassette	XLOC_003411	chr10	+	chr10:51491719-51495993;chr10:51491719-51493169;chr10:51491233-51493169	chr10:51491233-51491860,chr10:51491719-51491860;chr10:51492164-51493169,chr10:51492164-51495993		chr10:51491861-51492163			8;1635	3;1144	18;4208	2;1386	12;1605	28;6175
N	jcn_only_AA	XLOC_005294	chr10	-	chr10:128137630-128137919	chr10:128137708-128137919		chr10:128137630-128137707	chr10:128137629-128137630		0;61	0;85	3;89	0;84	0;61	0;88
K	jcn_only_AA	XLOC_004730	chr10	-	chr10:67270147-67275569	chr10:67271447-67275569					34;3	28;0	64;4	20;0	20;0	53;0
N	alternative_donor	XLOC_005227	chr10	-	chr10:120182709-120201326	chr10:120182709-120199362		chr10:120199363-120201326	chr10:120201326-120201327		37;1	37;0	61;2	94;1	119;1	197;3
K	intron_retention	XLOC_004221	chr10	+	chr10:128717868-128718057				chr10:128717867-128717868;chr10:128718057-128718058		0;0	0;0	0;2	1;0	0;0	0;0
N	intron_retention		chr10	-	chr10:127572567-127572927				chr10:127572566-127572567;chr10:127572927-127572928		0;0	0;2	2;11	0;0	0;0	0;0
N	jcn_only_AD	XLOC_004343	chr10	-	chr10:14535955-14544832;chr10:14535955-14544913	chr10:14535955-14544926		chr10:14544833-14544913;chr10:14544914-14544926	chr10:14544913-14544914;chr10:14544926-14544927		14;0	8;0	17;1	27;2	14;0	58;5
N	intron_retention		chr10	+	chr10:60297546-60299097				chr10:60297545-60297546;chr10:60299097-60299098		275;29	192;18	326;188	131;8	123;17	225;81
K	jcn_only_AA	XLOC_004426	chr10	-	chr10:25170403-25220610	chr10:25171249-25220610		chr10:25170403-25171248	chr10:25170402-25170403		1;2	1;0	7;7	0;4	5;0	3;12
N	alternative_donor	XLOC_003863	chr10	+	chr10:91093257-91101754;chr10:91097679-91101754	chr10:91100469-91101754		chr10:91093257-91097678;chr10:91097679-91100468	chr10:91093256-91093257;chr10:91097678-91097679		23;3	21;4	84;14	5;1	7;2	33;5
N	intron_retention		chr10	+	chr10:127276850-127277486				chr10:127276849-127276850;chr10:127277486-127277487		15;0	18;0	6;4	6;0	12;0	5;1
N	alternative_donor	XLOC_004207	chr10	+	chr10:128277219-128277643	chr10:128277224-128277643		chr10:128277219-128277223	chr10:128277218-128277219		168;0	126;0	389;5	465;0	704;2	1143;7
N	alternative_acceptor		chr10	+	chr10:85885919-85887226	chr10:85885919-85887222		chr10:85887223-85887226	chr10:85887226-85887227		0;34	0;30	1;36	0;30	0;27	0;62
N	jcn_only_AA		chr10	-	chr10:88323036-88324581;chr10:88323471-88324581	chr10:88323525-88324581		chr10:88323036-88323470;chr10:88323471-88323524	chr10:88323035-88323036;chr10:88323470-88323471		0;0	3;0	1;6	16;6	9;13	19;20
N	jcn_only_AD	XLOC_004209	chr10	+	chr10:128322776-128323329;chr10:128322817-128323329;chr10:128322531-128323329	chr10:128322719-128323329		chr10:128322531-128322718;chr10:128322719-128322775;chr10:128322776-128322816	chr10:128322530-128322531;chr10:128322718-128322719;chr10:128322775-128322776		132;1	63;0	130;3	26;0	29;5	37;0
N	alternative_acceptor		chr10	+	chr10:88439550-88440227	chr10:88439550-88440223		chr10:88440224-88440227	chr10:88440227-88440228		3;134	3;143	8;324	4;77	0;102	18;224
N	alternative_donor	XLOC_004277,XLOC_004750	chr10	-	chr10:4403991-4407804	chr10:4403991-4407530		chr10:4407531-4407804	chr10:4407804-4407805		36;0	19;0	83;0	8;0	5;0	11;0
K	intron_retention	XLOC_003631	chr10	+	chr10:77616035-77616147				chr10:77616034-77616035;chr10:77616147-77616148		10;1	13;0	12;11	0;0	11;8	3;3
N	intron_retention		chr10	+	chr10:80029184-80030351				chr10:80029183-80029184;chr10:80030351-80030352		0;0	0;0	8;10	0;0	0;0	0;0
K	intron_retention	XLOC_004799	chr10	-	chr10:76353037-76354172				chr10:76353036-76353037;chr10:76354172-76354173		72;0	40;0	148;11	18;0	8;0	27;0
K	intron_retention	XLOC_004823	chr10	-	chr10:78196459-78197737				chr10:78196458-78196459;chr10:78197737-78197738		158;0	103;0	174;3	46;0	76;0	65;0
N	intron_retention		chr10	+	chr10:51492164-51493065				chr10:51492163-51492164;chr10:51493065-51493066		0;143	0;59	0;1872	0;95	0;79	1;1295
N	alternative_last_exon	XLOC_005314	chr10	-	chr10:128687009-128699471	chr10:128699211-128699471	chr10:128686747-128687008	chr10:128697939-128699210			0;157	0;124	1;212	0;6	0;10	0;15
N	alternative_first_exon	XLOC_003127	chr10	+	chr10:14018110-14066582,chr10:14066445-14066582;chr10:14004276-14066582;chr10:13966221-14066582	chr10:13966698-14066582	chr10:14004197-14004275;chr10:13966075-13966220	chr10:13966379-13966697			9;0	0;2	8;1	9;2	22;4	54;6
K	intron_retention	XLOC_004211	chr10	+	chr10:128382059-128382334				chr10:128382058-128382059;chr10:128382334-128382335		226;0	136;0	186;5	47;0	49;0	63;0
N	jcn_only_AD	XLOC_004986	chr10	-	chr10:88329142-88336810	chr10:88329142-88336125		chr10:88336126-88336810	chr10:88336810-88336811		48;0	31;0	95;0	146;1	218;0	425;0
K	jcn_only_AA	XLOC_004981	chr10	-	chr10:88144096-88146851	chr10:88146579-88146851					0;5	0;0	3;1	0;0	0;0	0;0
N	alternative_acceptor	XLOC_004799	chr10	-	chr10:76367476-76368730	chr10:76367482-76368730		chr10:76367476-76367481	chr10:76367475-76367476		1;24	0;24	0;39	0;4	0;5	0;15
K	alternative_last_exon	XLOC_003587	chr10	+	chr10:72657389-72663889;chr10:72657389-72673965	chr10:72657389-72668811,chr10:72657389-72667898	chr10:72673966-72674964	chr10:72668812-72669789			158;22	133;17	169;54	89;11	89;15	103;27
N	intron_retention		chr10	+	chr10:80777612-80778311				chr10:80777611-80777612;chr10:80778311-80778312		0;0	0;0	0;6	0;0	0;0	2;2
N	intron_retention		chr10	-	chr10:128492503-128492601				chr10:128492502-128492503;chr10:128492601-128492602		0;0	0;6	1;14	0;0	0;0	0;8
K	intron_retention	XLOC_003790	chr10	+	chr10:83554817-83555572				chr10:83554816-83554817;chr10:83555572-83555573		68;0	29;0	300;3	43;0	63;0	433;4
N	jcn_only_AA	XLOC_003751	chr10	+	chr10:81576300-81576528;chr10:81576300-81576543	chr10:81576300-81576597		chr10:81576529-81576543;chr10:81576544-81576597	chr10:81576543-81576544;chr10:81576597-81576598		1;2	0;0	3;6	0;0	0;0	0;1
N	cassette	XLOC_004183	chr10	+	chr10:127658261-127658628;chr10:127657703-127658628	chr10:127657703-127658356,chr10:127658261-127658356;chr10:127658462-127658628		chr10:127658357-127658461			8;645	2;620	6;764	0;186	5;272	4;250
N	mutually_exclusive	XLOC_004222	chr10	+	chr10:128748567-128765146,chr10:128765241-128765609	chr10:128748567-128750282,chr10:128750338-128765609	chr10:128765147-128765240	chr10:128750283-128750337			13;0	2;0	4;0	4;0	20;0	11;1
N	jcn_only_AA	XLOC_004402	chr10	-	chr10:22187144-22206878;chr10:22186825-22206878;chr10:22199979-22206878	chr10:22187225-22206878		chr10:22186825-22187143;chr10:22187144-22187224;chr10:22187225-22199978	chr10:22186824-22186825;chr10:22187143-22187144;chr10:22187224-22187225		1;1	0;0	16;0	0;0	0;0	0;0
N	jcn_only_AD		chr10	-	chr10:117790559-117793768	chr10:117790559-117792603		chr10:117792604-117793768	chr10:117793768-117793769		0;101	0;55	0;111	1;2	0;8	0;10
N	intron_retention		chr10	+	chr10:20341980-20344057				chr10:20341979-20341980;chr10:20344057-20344058		0;21	0;10	3;51	0;11	0;8	0;31
N	alternative_acceptor		chr10	+	chr10:81119382-81119493	chr10:81119382-81119489		chr10:81119490-81119493	chr10:81119493-81119494		0;194	0;139	3;114	0;106	0;92	0;82
N	alternative_donor	XLOC_005229	chr10	-	chr10:120473339-120475212;chr10:120473339-120475952;chr10:120473339-120476050;chr10:120473339-120476149;chr10:120473339-120473781	chr10:120473339-120473437		chr10:120473438-120473781;chr10:120473782-120475212;chr10:120475213-120475952;chr10:120475953-120476050;chr10:120476051-120476149	chr10:120473781-120473782;chr10:120475212-120475213;chr10:120475952-120475953;chr10:120476050-120476051;chr10:120476149-120476150		218;1	121;0	175;1	29;0	42;0	48;0
N	intron_retention		chr10	+	chr10:51494616-51494721				chr10:51494615-51494616;chr10:51494721-51494722		0;104	0;36	2;1397	0;51	1;40	0;656
K	jcn_only_AA	XLOC_004910	chr10	-	chr10:81488356-81488427	chr10:81488359-81488427		chr10:81488356-81488358	chr10:81488355-81488356		100;171	82;137	102;166	39;69	47;100	52;124
N	intron_retention		chr10	+	chr10:111224709-111255687				chr10:111224708-111224709;chr10:111255687-111255688		3;1	2;0	3;9	2;0	1;0	7;3
N	alternative_donor	XLOC_004173	chr10	+	chr10:127277722-127277866	chr10:127277773-127277866		chr10:127277722-127277772	chr10:127277721-127277722		4;192	2;121	1;162	5;63	0;106	0;102
K	alternative_first_exon	XLOC_004327,XLOC_004334	chr10	-	chr10:13291963-13474055	chr10:13291963-13324063	chr10:13474056-13474412	chr10:13324064-13324289			17;1	4;4	18;13	1;0	2;2	3;5
N	alternative_acceptor	XLOC_003728	chr10	+	chr10:81580332-81580486	chr10:81580332-81580483		chr10:81580484-81580486	chr10:81580486-81580487		0;0	0;0	0;4	0;0	0;0	0;0
N	cassette	XLOC_004211	chr10	+	chr10:128387705-128388900	chr10:128387705-128388538;chr10:128388759-128388900		chr10:128388539-128388758			0;170	0;116	0;159	0;32	1;61	0;59
K	intron_retention	XLOC_004222	chr10	+	chr10:128748567-128765146				chr10:128748566-128748567;chr10:128765146-128765147		16;0	2;0	5;4	3;0	21;0	12;1
N	jcn_only_AA		chr10	+	chr10:24177236-24182768	chr10:24177236-24179116					0;487	0;490	0;803	0;207	0;267	0;828
K	intron_retention	XLOC_004173	chr10	+	chr10:127277773-127277866				chr10:127277772-127277773;chr10:127277866-127277867		425;0	268;0	354;8	139;0	235;0	225;1
N	jcn_only_AA	XLOC_005254	chr10	-	chr10:123128077-123128148;chr10:123128030-123128148	chr10:123128059-123128148		chr10:123128030-123128058;chr10:123128059-123128076	chr10:123128029-123128030;chr10:123128058-123128059		4;100	0;100	4;531	0;104	0;118	7;620
N	intron_retention		chr10	+	chr10:88428655-88429469				chr10:88428654-88428655;chr10:88429469-88429470		0;0	0;3	3;21	0;0	0;0	0;11
K	jcn_only_AA	XLOC_003186	chr10	+	chr10:21307780-21336975	chr10:21307780-21336966		chr10:21336967-21336975	chr10:21336975-21336976		0;55	0;21	1;82	0;13	0;26	3;61
K	jcn_only_AA	XLOC_003683	chr10	+	chr10:79854722-79858751	chr10:79854722-79856503					0;463	0;288	1;395	0;100	0;174	1;122
N	intron_retention		chr10	+	chr10:78071280-78072000				chr10:78071279-78071280;chr10:78072000-78072001		0;23	0;14	3;22	0;38	0;16	2;89
N	cassette	XLOC_004179	chr10	+	chr10:127472001-127483975	chr10:127472001-127476519;chr10:127476699-127483975		chr10:127476520-127476698			0;164	0;149	0;355	0;84	0;80	1;153
N	alternative_acceptor	XLOC_004940	chr10	-	chr10:83628834-83641005	chr10:83632641-83641005		chr10:83628834-83632640	chr10:83628833-83628834		45;1	21;1	69;26	1;0	4;1	4;1
N	alternative_donor	XLOC_003780	chr10	+	chr10:82712239-82723618	chr10:82712243-82723618		chr10:82712239-82712242	chr10:82712238-82712239		20;0	25;0	57;3	11;0	12;0	44;0
K	intron_retention	XLOC_005286	chr10	-	chr10:127590738-127591901				chr10:127590737-127590738;chr10:127591901-127591902		1122;1	776;0	1705;11	247;0	302;0	567;2
N	alternative_donor	XLOC_004730	chr10	-	chr10:67275655-67285096;chr10:67275655-67283934	chr10:67275655-67285066		chr10:67283935-67285066;chr10:67285067-67285096	chr10:67285066-67285067;chr10:67285096-67285097		37;1	28;0	47;0	10;0	14;0	30;0
N	alternative_acceptor	XLOC_004215	chr10	+	chr10:128488018-128488895	chr10:128488018-128488293		chr10:128488294-128488895	chr10:128488895-128488896		0;1	0;0	2;10	0;0	0;0	0;4
N	intron_retention		chr10	-	chr10:19011752-19011850				chr10:19011751-19011752;chr10:19011850-19011851		0;1	0;4	0;6	0;104	0;212	2;435
N	cassette	XLOC_003842	chr10	+	chr10:87864888-87930674	chr10:87864888-87913618;chr10:87913801-87930674		chr10:87913619-87913800			0;882	4;560	4;1770	0;358	0;278	0;767
N	jcn_only_AD		chr10	-	chr10:62598320-62598541	chr10:62598320-62598430					0;1	0;0	0;4	0;0	0;0	0;0
N	intron_retention		chr10	+	chr10:51480942-51481640				chr10:51480941-51480942;chr10:51481640-51481641		2;263	0;183	0;1327	0;163	0;180	0;930
N	alternative_acceptor	XLOC_005301	chr10	-	chr10:128401924-128408153;chr10:128401773-128408153;chr10:128403086-128408153;chr10:128403149-128408153	chr10:128401833-128408153		chr10:128401773-128401832;chr10:128401833-128401923;chr10:128401924-128403085;chr10:128403086-128403148	chr10:128401772-128401773;chr10:128401832-128401833;chr10:128401923-128401924;chr10:128403085-128403086		229;0	237;0	267;0	98;0	108;0	82;0
K	cassette	XLOC_005235	chr10	-	chr10:120933710-120947203	chr10:120933710-120937075;chr10:120937142-120947203		chr10:120937076-120937141			17;0	17;0	45;0	5;0	5;0	13;0
K	intron_retention	XLOC_005271	chr10	-	chr10:127100296-127119098				chr10:127100295-127100296;chr10:127119098-127119099		461;0	331;0	596;5	197;0	220;0	347;0
K	intron_retention	XLOC_004975	chr10	-	chr10:86691129-86691628				chr10:86691128-86691129;chr10:86691628-86691629		536;0	381;8	1145;37	211;0	230;1	809;21
N	cassette	XLOC_004938	chr10	-	chr10:83297301-83304303	chr10:83297301-83301161;chr10:83301307-83304303		chr10:83301162-83301306			0;69	0;48	1;89	0;15	0;15	0;29
N	jcn_only_AD	XLOC_003629	chr10	+	chr10:77547297-77548545	chr10:77547407-77548545		chr10:77547297-77547406	chr10:77547296-77547297		2578;0	1768;0	2574;0	929;0	1199;2	1371;0
N	alternative_donor	XLOC_005035	chr10	-	chr10:94801516-94810664	chr10:94801516-94809083		chr10:94809084-94810664	chr10:94810664-94810665		139;2	110;0	671;16	24;0	30;0	156;1
N	alternative_donor	XLOC_003127	chr10	+	chr10:14066681-14117518;chr10:14086083-14117518	chr10:14066685-14117518		chr10:14066681-14066684;chr10:14066685-14086082	chr10:14066680-14066681;chr10:14066684-14066685		0;2	0;0	1;1	1;3	1;6	4;8
K	intron_retention	XLOC_004875	chr10	-	chr10:80547987-80548431				chr10:80547986-80547987;chr10:80548431-80548432		32;0	19;0	47;2	35;0	25;0	42;0
N	cassette	XLOC_004817	chr10	-	chr10:77967097-77970401	chr10:77967097-77969156;chr10:77969300-77970401		chr10:77969157-77969299			0;1	0;3	2;11	0;0	0;0	3;0
N	jcn_only_AA	XLOC_004027	chr10	+	chr10:111265637-111267604	chr10:111265637-111266612		chr10:111266613-111267604	chr10:111267604-111267605		400;0	317;0	1567;0	93;0	109;0	653;1
N	intron_retention		chr10	+	chr10:127267483-127272438				chr10:127267482-127267483;chr10:127272438-127272439		2;0	0;0	0;9	0;0	0;0	0;2
N	jcn_only_AA		chr10	+	chr10:80010267-80011082	chr10:80010267-80011035		chr10:80011036-80011082	chr10:80011082-80011083		0;55	0;21	8;74	0;26	1;18	5;69
K	intron_retention		chr10	+	chr10:121381292-121383339				chr10:121381291-121381292;chr10:121383339-121383340		694;0	536;0	1050;7	316;0	444;0	949;5
K	intron_retention	XLOC_004508	chr10	-	chr10:34153975-34155908				chr10:34153974-34153975;chr10:34155908-34155909		68;0	58;0	179;2	58;0	126;0	358;4
N	intron_retention	XLOC_005286	chr10	-	chr10:127593970-127594383				chr10:127593969-127593970;chr10:127594383-127594384		0;4	6;5	9;13	0;0	0;2	2;2
K	cassette	XLOC_003629	chr10	+	chr10:77558140-77560149	chr10:77558140-77559478;chr10:77559724-77560149		chr10:77559479-77559723			0;851	0;540	1;945	0;285	0;387	0;449
K	intron_retention	XLOC_003855	chr10	+	chr10:88737203-88741906				chr10:88737202-88737203;chr10:88741906-88741907		188;0	194;0	466;8	92;0	108;0	331;4
N	jcn_only_AA	XLOC_004860	chr10	-	chr10:79977800-79977962;chr10:79977803-79977962	chr10:79977854-79977962		chr10:79977800-79977802;chr10:79977803-79977853	chr10:79977799-79977800;chr10:79977802-79977803		3;516	0;380	2;546	0;182	0;171	1;186
K	jcn_only_AA	XLOC_003751	chr10	+	chr10:81586374-81586857	chr10:81586374-81586854		chr10:81586855-81586857	chr10:81586857-81586858		0;0	0;0	5;2	0;0	0;0	1;0
K	intron_retention	XLOC_005270	chr10	-	chr10:127068989-127069345				chr10:127068988-127068989;chr10:127069345-127069346		253;0	161;0	182;9	131;0	132;0	164;7
K	intron_retention	XLOC_003938	chr10	+	chr10:98994808-98996767				chr10:98994807-98994808;chr10:98996767-98996768		132;0	88;0	339;2	38;0	70;0	191;1
N	jcn_only_AA	XLOC_003701,XLOC_003739	chr10	+	chr10:81268320-81268809;chr10:81268320-81269314;chr10:81268320-81268857	chr10:81268320-81268778		chr10:81268779-81268809;chr10:81268810-81268857;chr10:81268858-81269314	chr10:81268809-81268810;chr10:81268857-81268858;chr10:81269314-81269315		24;49	5;21	4;61	0;15	0;20	2;13
N	jcn_only_AD	XLOC_004875,XLOC_004880	chr10	-	chr10:80544874-80545462	chr10:80544874-80545355		chr10:80545356-80545462	chr10:80545462-80545463		51;0	39;0	77;1	41;0	44;0	79;0
N	intron_retention		chr10	+	chr10:111481317-111490027				chr10:111481316-111481317;chr10:111490027-111490028		2;0	0;0	8;3	0;0	0;0	2;0
N	intron_retention		chr10	+	chr10:61683016-61684879				chr10:61683015-61683016;chr10:61684879-61684880		0;0	0;0	3;3	0;0	0;1	0;1
N	intron_retention		chr10	-	chr10:128519331-128519427				chr10:128519330-128519331;chr10:128519427-128519428		10;0	4;0	2;4	0;0	0;0	0;0
K	intron_retention		chr10	+	chr10:127167882-127169743				chr10:127167881-127167882;chr10:127169743-127169744		413;5	384;0	546;13	123;0	133;1	130;1
N	intron_retention		chr10	-	chr10:7917890-7919113				chr10:7917889-7917890;chr10:7919113-7919114		0;0	0;0	0;10	0;0	0;0	2;13
N	intron_retention	XLOC_004370	chr10	-	chr10:19011791-19012996				chr10:19011790-19011791;chr10:19012996-19012997		0;0	0;1	0;1	0;50	0;131	3;247
N	intron_retention		chr10	+	chr10:121591420-121595071				chr10:121591419-121591420;chr10:121595071-121595072		0;0	0;0	0;7	3;0	0;1	3;9
K	intron_retention	XLOC_004828	chr10	-	chr10:78409220-78410965				chr10:78409219-78409220;chr10:78410965-78410966		257;6	149;0	252;9	100;0	107;0	147;1
N	jcn_only_AD	XLOC_003726	chr10	+	chr10:80866661-80867399	chr10:80866716-80867399		chr10:80866661-80866715	chr10:80866660-80866661		19;11	16;6	16;3	4;0	4;0	4;0
K	alternative_donor	XLOC_004871	chr10	-	chr10:80395596-80399217	chr10:80395596-80399121		chr10:80399122-80399217	chr10:80399217-80399218		202;44	129;29	132;21	37;5	40;7	21;9
K	intron_retention	XLOC_004862	chr10	-	chr10:80072519-80075227				chr10:80072518-80072519;chr10:80075227-80075228		140;0	55;0	61;7	166;0	228;3	231;11
N	jcn_only_AA	XLOC_004179	chr10	+	chr10:127487876-127492568;chr10:127487876-127492589;chr10:127487876-127490038	chr10:127487876-127492630		chr10:127490039-127492568;chr10:127492569-127492589;chr10:127492590-127492630	chr10:127492568-127492569;chr10:127492589-127492590;chr10:127492630-127492631		133;0	99;0	158;0	50;0	55;0	97;2
K	intron_retention	XLOC_005035	chr10	-	chr10:94813301-94827170				chr10:94813300-94813301;chr10:94827170-94827171		70;0	56;0	471;5	18;0	13;0	141;0
K	intron_retention	XLOC_004940	chr10	-	chr10:83611493-83612711				chr10:83611492-83611493;chr10:83612711-83612712		97;0	65;1	191;27	8;0	26;0	6;3
N	alternative_acceptor	XLOC_003897	chr10	+	chr10:94579340-94582273	chr10:94579340-94582150		chr10:94582151-94582273	chr10:94582273-94582274		7;0	18;0	19;0	42;0	44;0	90;1
K	intron_retention	XLOC_004845	chr10	-	chr10:79542722-79544519				chr10:79542721-79542722;chr10:79544519-79544520		28;0	44;0	61;5	15;0	26;0	32;0
N	alternative_donor	XLOC_003341	chr10	+	chr10:42815098-42816367;chr10:42815140-42816367	chr10:42815214-42816367		chr10:42815098-42815139;chr10:42815140-42815213	chr10:42815097-42815098;chr10:42815139-42815140		0;45	1;33	0;192	0;19	0;29	2;126
K	jcn_only_AA	XLOC_003519,XLOC_003738	chr10	+	chr10:81258540-81259176	chr10:81258540-81259173		chr10:81259174-81259176	chr10:81259176-81259177		2;0	3;0	3;1	2;0	3;0	1;0
N	cassette	XLOC_003740	chr10	+	chr10:81311727-81312501	chr10:81311727-81311973;chr10:81312023-81312501		chr10:81311974-81312022			0;348	0;210	0;270	0;97	0;83	0;85
N	intron_retention		chr10	-	chr10:117740852-117744884				chr10:117740851-117740852;chr10:117744884-117744885		0;0	1;0	0;3	0;0	0;0	0;0
K	intron_retention		chr10	+	chr10:67215376-67216982				chr10:67215375-67215376;chr10:67216982-67216983		28;5	14;0	81;24	5;0	7;0	19;4
K	intron_retention	XLOC_004037	chr10	+	chr10:111977238-111977314				chr10:111977237-111977238;chr10:111977314-111977315		36;0	36;0	85;5	9;0	13;0	71;0
N	jcn_only_AD		chr10	-	chr10:83608753-83608940	chr10:83608753-83608936		chr10:83608937-83608940	chr10:83608940-83608941		0;108	0;58	1;308	0;9	0;8	0;26
K	intron_retention	XLOC_004179	chr10	+	chr10:127476699-127481692				chr10:127476698-127476699;chr10:127481692-127481693		24;0	31;0	29;6	15;0	5;0	17;1
N	intron_retention		chr10	+	chr10:51483875-51492137				chr10:51483874-51483875;chr10:51492137-51492138		0;219	0;123	0;1327	0;141	0;144	3;1350
N	jcn_only_AD	XLOC_005035	chr10	-	chr10:94801516-94810664	chr10:94801516-94809083		chr10:94809084-94810664	chr10:94810664-94810665		139;0	110;0	671;0	24;0	30;0	156;0
N	intron_retention		chr10	-	chr10:127583916-127584312				chr10:127583915-127583916;chr10:127584312-127584313		3;0	0;0	0;21	0;0	0;0	2;3
K	intron_retention	XLOC_004682	chr10	-	chr10:61114146-61117694				chr10:61114145-61114146;chr10:61117694-61117695		7;0	3;0	8;18	1;0	0;0	3;2
N	intron_retention		chr10	-	chr10:33931052-33935088				chr10:33931051-33931052;chr10:33935088-33935089		0;0	0;0	0;18	1;1	0;1	0;33
N	jcn_only_AD	XLOC_004370	chr10	-	chr10:19011791-19014401;chr10:19011791-19012996;chr10:19011791-19014028;chr10:19011791-19011919;chr10:19011791-19013808;chr10:19011791-19011889;chr10:19011791-19015152;chr10:19011791-19012055;chr10:19011791-19015547	chr10:19011791-19012216		chr10:19011890-19011919;chr10:19011920-19012055;chr10:19012056-19012216;chr10:19012217-19012996;chr10:19012997-19013808;chr10:19013809-19014028;chr10:19014029-19014401;chr10:19014402-19015152;chr10:19015153-19015547	chr10:19011919-19011920;chr10:19012055-19012056;chr10:19012216-19012217;chr10:19012996-19012997;chr10:19013808-19013809;chr10:19014028-19014029;chr10:19014401-19014402;chr10:19015152-19015153;chr10:19015547-19015548		42;0	36;0	18;0	268;6	553;9	1152;17
K	jcn_only_AA	XLOC_005185	chr10	-	chr10:117356125-117358992	chr10:117356128-117358992		chr10:117356125-117356127	chr10:117356124-117356125		167;66	140;83	404;211	50;42	87;47	207;99
N	cassette	XLOC_003341	chr10	+	chr10:42823980-42828890	chr10:42823980-42827876;chr10:42827982-42828890		chr10:42827877-42827981			0;105	0;75	0;325	0;34	0;47	3;194
K	jcn_only_AA	XLOC_003732	chr10	+	chr10:81119704-81121045	chr10:81119704-81121042		chr10:81121043-81121045	chr10:81121045-81121046		228;113	124;76	129;75	118;65	91;61	84;68
N	alternative_acceptor	XLOC_005027	chr10	-	chr10:93985425-93990139;chr10:93984494-93990139	chr10:93989572-93990139		chr10:93984494-93985424;chr10:93985425-93989571	chr10:93984493-93984494;chr10:93985424-93985425		60;0	29;0	83;4	28;0	34;1	70;2
N	alternative_last_exon		chr10	+	chr10:7807383-7814686;chr10:7807383-7820951	chr10:7807383-7810361	chr10:7820952-7823135	chr10:7810362-7810458			0;36	0;20	3;167	0;14	1;25	3;97
K	intron_retention		chr10	-	chr10:85903013-85904130				chr10:85903012-85903013;chr10:85904130-85904131		27;0	53;0	63;4	10;0	14;0	40;0
N	jcn_only_AD	XLOC_004283	chr10	-	chr10:80102722-80105526	chr10:80102722-80104201		chr10:80104202-80105526	chr10:80105526-80105527		0;0	0;0	3;0	0;1	2;0	0;0
N	alternative_donor	XLOC_004184	chr10	+	chr10:127665166-127668417	chr10:127667384-127668417		chr10:127665166-127667383	chr10:127665165-127665166		0;7	0;4	0;12	3;5	0;10	0;11
N	intron_retention		chr10	+	chr10:111204841-111233561				chr10:111204840-111204841;chr10:111233561-111233562		34;0	23;0	145;24	7;0	13;0	36;3
N	jcn_only_AA	XLOC_005271	chr10	-	chr10:127096367-127096629	chr10:127096373-127096629		chr10:127096367-127096372	chr10:127096366-127096367		0;378	0;275	8;570	0;156	0;247	0;394
N	alternative_donor	XLOC_004027	chr10	+	chr10:111204841-111224671;chr10:111217514-111224671	chr10:111219586-111224671		chr10:111204841-111217513;chr10:111217514-111219585	chr10:111204840-111204841;chr10:111217513-111217514		225;2	136;1	723;29	71;0	62;1	349;6
N	cassette	XLOC_004370	chr10	-	chr10:19005732-19007181	chr10:19005732-19006862;chr10:19007034-19007181		chr10:19006863-19007033			0;16	0;8	0;13	0;218	0;283	1;730
N	alternative_acceptor	XLOC_003626	chr10	+	chr10:63006755-63007691	chr10:63006755-63007673		chr10:63007674-63007691	chr10:63007691-63007692		0;11	0;6	1;44	0;2	0;3	0;22
N	alternative_acceptor	XLOC_003849	chr10	+	chr10:88431457-88432440;chr10:88431457-88432242;chr10:88431457-88432470	chr10:88431457-88432554		chr10:88432243-88432440;chr10:88432441-88432470;chr10:88432471-88432554	chr10:88432440-88432441;chr10:88432470-88432471;chr10:88432554-88432555		66;0	55;0	112;0	22;0	40;0	61;3
N	jcn_only_AA	XLOC_003897	chr10	+	chr10:94430640-94547970;chr10:94430640-94550827;chr10:94430640-94514354;chr10:94430640-94550832;chr10:94430640-94462610;chr10:94430640-94578422	chr10:94430640-94555447		chr10:94462611-94514354;chr10:94514355-94547970;chr10:94547971-94550827;chr10:94550828-94550832;chr10:94550833-94555447;chr10:94555448-94578422	chr10:94514354-94514355;chr10:94547970-94547971;chr10:94550827-94550828;chr10:94550832-94550833;chr10:94555447-94555448;chr10:94578422-94578423		7;0	9;0	18;0	51;0	67;1	152;0
N	alternative_donor	XLOC_004463	chr10	-	chr10:30547778-30558918;chr10:30547778-30548703	chr10:30547778-30556437		chr10:30548704-30556437;chr10:30556438-30558918	chr10:30556437-30556438;chr10:30558918-30558919		16;0	13;0	87;3	9;0	7;0	41;1
K	intron_retention	XLOC_005182	chr10	-	chr10:117220599-117222173				chr10:117220598-117220599;chr10:117222173-117222174		138;0	116;0	163;4	44;0	49;0	83;0
N	alternative_acceptor		chr10	+	chr10:81362859-81362937	chr10:81362859-81362932		chr10:81362933-81362937	chr10:81362937-81362938		0;280	0;168	3;361	0;46	0;43	0;66
K	intron_retention	XLOC_005144	chr10	-	chr10:110947383-110948190				chr10:110947382-110947383;chr10:110948190-110948191		10;0	11;0	50;4	6;0	7;0	37;0
N	jcn_only_AD	XLOC_004029	chr10	+	chr10:111496106-111496753;chr10:111496171-111496753	chr10:111496072-111496753		chr10:111496072-111496105;chr10:111496106-111496170	chr10:111496071-111496072;chr10:111496105-111496106		80;0	95;0	111;0	48;0	49;0	24;0
N	jcn_only_AA		chr10	+	chr10:60277783-60292504;chr10:60277783-60278415	chr10:60277783-60291638					0;5152	0;2381	3;4747	0;1057	1;1309	0;1274
N	alternative_donor	XLOC_003732	chr10	+	chr10:81119576-81121045	chr10:81119704-81121045		chr10:81119576-81119703	chr10:81119575-81119576		0;160	0;102	0;89	0;85	0;59	1;59
N	alternative_acceptor	XLOC_004975	chr10	-	chr10:86702983-86703459	chr10:86703026-86703459		chr10:86702983-86703025	chr10:86702982-86702983		0;388	0;273	1;1432	0;122	0;148	0;851
N	intron_retention		chr10	-	chr10:22294566-22302366				chr10:22294565-22294566;chr10:22302366-22302367		0;0	0;0	1;6	0;0	0;0	0;0
N	jcn_only_AD	XLOC_004864,XLOC_005286	chr10	-	chr10:80258458-80258939	chr10:80258458-80258920		chr10:80258921-80258939	chr10:80258939-80258940		130;0	78;0	75;1	38;0	74;0	45;0
N	jcn_only_AD		chr10	+	chr10:51481640-51491933	chr10:51491719-51491933		chr10:51481640-51491718	chr10:51481639-51481640		0;0	1;0	0;9	0;0	0;0	1;7
N	jcn_only_AA	XLOC_004207	chr10	+	chr10:128278371-128278649;chr10:128278371-128278665	chr10:128278371-128278668		chr10:128278650-128278665;chr10:128278666-128278668	chr10:128278665-128278666;chr10:128278668-128278669		88;1	93;0	221;0	302;1	460;1	561;0
N	jcn_only_AA	XLOC_004179	chr10	+	chr10:127487876-127492568;chr10:127487876-127492630;chr10:127487876-127492589	chr10:127487876-127490038		chr10:127490039-127492568;chr10:127492569-127492589;chr10:127492590-127492630	chr10:127492568-127492569;chr10:127492589-127492590;chr10:127492630-127492631		132;1	99;0	158;0	50;0	55;0	99;0
N	jcn_only_AA	XLOC_004699	chr10	-	chr10:62464739-62468289;chr10:62464692-62468289	chr10:62464688-62468289		chr10:62464688-62464691;chr10:62464692-62464738	chr10:62464687-62464688;chr10:62464691-62464692		332;0	329;0	1238;0	153;0	213;0	718;0
N	alternative_acceptor	XLOC_003341	chr10	+	chr10:80002730-80002834	chr10:80002730-80002830		chr10:80002831-80002834	chr10:80002834-80002835		0;15	0;6	0;15	0;3	0;6	2;16
N	jcn_only_AD		chr10	-	chr10:34012138-34018319;chr10:34012138-34015943	chr10:34012138-34019365		chr10:34015944-34018319;chr10:34018320-34019365	chr10:34018319-34018320;chr10:34019365-34019366		0;132	0;101	3;204	1;61	1;59	1;111
N	cassette	XLOC_003363	chr10	+	chr10:44289991-44303566	chr10:44289991-44294595;chr10:44294675-44303566		chr10:44294596-44294674			0;52	0;48	5;107	0;11	0;39	2;68
K	intron_retention	XLOC_003223	chr10	+	chr10:24179211-24179925				chr10:24179210-24179211;chr10:24179925-24179926		349;0	318;0	651;7	168;0	201;0	603;6
N	intron_retention		chr10	+	chr10:80265179-80277574				chr10:80265178-80265179;chr10:80277574-80277575		3;0	0;0	0;3	0;0	0;0	0;2
K	intron_retention	XLOC_003696	chr10	+	chr10:80011181-80011274				chr10:80011180-80011181;chr10:80011274-80011275		102;0	38;0	116;4	22;0	32;0	97;0
N	jcn_only_AD	XLOC_003231	chr10	+	chr10:25364756-25441572;chr10:25359982-25441572;chr10:25434775-25441572	chr10:25434713-25441572		chr10:25359982-25364755;chr10:25364756-25434712;chr10:25434713-25434774	chr10:25359981-25359982;chr10:25364755-25364756;chr10:25434712-25434713		120;1	71;0	123;0	14;0	22;0	23;0
N	jcn_only_AA	XLOC_003411	chr10	+	chr10:51484570-51495536;chr10:51484570-51485255;chr10:51484570-51494440;chr10:51484570-51485712;chr10:51484570-51495993	chr10:51484570-51485215					1368;68	1282;50	5906;394	1315;12	1810;32	6982;182
N	jcn_only_AA	XLOC_004115	chr10	+	chr10:120202196-120202512;chr10:120202196-120202947	chr10:120202196-120215540		chr10:120202513-120202947;chr10:120202948-120215540	chr10:120202947-120202948;chr10:120215540-120215541		8;0	0;0	5;1	12;0	6;0	32;0
N	cassette	XLOC_005254	chr10	-	chr10:123128059-123130940	chr10:123128059-123128148;chr10:123128233-123130940		chr10:123128149-123128232			0;70	0;76	0;354	0;71	0;83	1;415
K	intron_retention	XLOC_003411	chr10	+	chr10:51491052-51491196				chr10:51491051-51491052;chr10:51491196-51491197		0;8	0;3	0;104	0;0	0;10	4;84
N	alternative_donor	XLOC_004027	chr10	+	chr10:111204841-111224671;chr10:111219586-111224671	chr10:111217514-111224671		chr10:111204841-111217513;chr10:111217514-111219585	chr10:111204840-111204841;chr10:111217513-111217514		225;2	136;1	737;15	71;0	62;1	353;2
N	alternative_donor	XLOC_003223	chr10	+	chr10:24149409-24155234;chr10:24150947-24155234;chr10:24152590-24155234;chr10:24149841-24155234;chr10:24152277-24155234;chr10:24154678-24155234;chr10:24149727-24155234	chr10:24149403-24155234		chr10:24149403-24149408;chr10:24149409-24149726;chr10:24149727-24149840;chr10:24149841-24150946;chr10:24150947-24152276;chr10:24152277-24152589;chr10:24152590-24154677	chr10:24149402-24149403;chr10:24149408-24149409;chr10:24149726-24149727;chr10:24149840-24149841;chr10:24150946-24150947;chr10:24152276-24152277;chr10:24152589-24152590		156;0	106;5	199;8	46;3	76;0	162;3
N	alternative_donor	XLOC_005245	chr10	-	chr10:121596256-121599586;chr10:121596256-121596591	chr10:121596256-121596634		chr10:121596592-121596634;chr10:121596635-121599586	chr10:121596634-121596635;chr10:121599586-121599587		80;0	113;1	193;2	30;2	29;2	63;19
K	intron_retention	XLOC_004859	chr10	-	chr10:79910533-79910701				chr10:79910532-79910533;chr10:79910701-79910702		0;108	0;60	3;95	0;35	0;46	0;24
N	mutually_exclusive	XLOC_005303	chr10	-	chr10:128510660-128511465,chr10:128511572-128511654	chr10:128510660-128510979,chr10:128511030-128511654	chr10:128511466-128511571	chr10:128510980-128511029			0;0	0;0	2;2	0;0	0;2	0;0
N	alternative_acceptor	XLOC_004553	chr10	-	chr10:41277515-41285289	chr10:41283278-41285289		chr10:41277515-41283277	chr10:41277514-41277515		64;0	49;0	69;2	5;0	13;0	35;0
N	jcn_only_AA		chr10	+	chr10:62486318-62501027	chr10:62486318-62486567					0;0	0;0	1;2	0;0	0;0	2;0
K	intron_retention	XLOC_005006	chr10	-	chr10:91001130-91009123				chr10:91001129-91001130;chr10:91009123-91009124		53;3	37;0	169;7	66;0	86;0	218;6
N	jcn_only_AA		chr10	+	chr10:82879811-82881802	chr10:82879811-82881759					0;0	0;0	0;0	0;0	0;0	2;2
N	intron_retention		chr10	+	chr10:51493206-51494525				chr10:51493205-51493206;chr10:51494525-51494526		0;119	0;47	0;1834	0;41	0;65	0;1038
N	intron_retention		chr10	+	chr10:128387705-128388900				chr10:128387704-128387705;chr10:128388900-128388901		0;0	0;0	0;9	0;0	1;0	0;0
N	intron_retention		chr10	-	chr10:81504594-81507927				chr10:81504593-81504594;chr10:81507927-81507928		5;0	5;0	4;4	6;0	16;0	3;0
N	intron_retention		chr10	+	chr10:51491233-51491860				chr10:51491232-51491233;chr10:51491860-51491861		0;42	1;15	12;500	1;34	0;33	4;408
N	alternative_donor	XLOC_003707	chr10	+	chr10:80260803-80274006;chr10:80265179-80274006	chr10:80261576-80274006		chr10:80260803-80261575;chr10:80261576-80265178	chr10:80260802-80260803;chr10:80261575-80261576		14;4	7;2	22;6	3;1	5;1	6;2
N	alternative_acceptor	XLOC_005286	chr10	-	chr10:127568633-127568898	chr10:127568719-127568898		chr10:127568633-127568718	chr10:127568632-127568633		0;517	0;423	9;913	0;124	0;122	0;247
N	alternative_acceptor	XLOC_003365,XLOC_004200	chr10	+	chr10:44600026-44688409	chr10:44600026-44631388		chr10:44631389-44688409	chr10:44688409-44688410		0;0	0;0	0;0	5;0	4;0	7;0
K	intron_retention		chr10	+	chr10:85008794-85009451				chr10:85008793-85008794;chr10:85009451-85009452		0;0	1;0	12;35	0;0	0;0	0;12
N	jcn_only_AD	XLOC_003723	chr10	+	chr10:80800289-80801195;chr10:80798806-80801195;chr10:80799103-80801195	chr10:80798752-80801195		chr10:80798752-80798805;chr10:80798806-80799102;chr10:80799103-80800288	chr10:80798751-80798752;chr10:80798805-80798806;chr10:80799102-80799103		413;14	250;10	296;15	93;3	187;4	111;3
K	intron_retention	XLOC_005286	chr10	-	chr10:127610481-127612656				chr10:127610480-127610481;chr10:127612656-127612657		960;0	595;0	1183;4	235;0	187;0	348;0
K	intron_retention	XLOC_004177	chr10	+	chr10:127328525-127328877				chr10:127328524-127328525;chr10:127328877-127328878		381;0	242;0	433;3	76;0	76;0	64;0
K	intron_retention		chr10	+	chr10:80011399-80011712				chr10:80011398-80011399;chr10:80011712-80011713		88;2	56;0	132;13	34;0	38;1	102;11
K	intron_retention	XLOC_005185	chr10	-	chr10:117361361-117362013				chr10:117361360-117361361;chr10:117362013-117362014		96;3	58;0	122;28	32;0	31;0	42;3
K	intron_retention	XLOC_003740	chr10	+	chr10:81315119-81317325				chr10:81315118-81315119;chr10:81317325-81317326		37;0	29;0	16;4	18;0	7;0	5;4
N	alternative_acceptor		chr10	+	chr10:89774119-89775945	chr10:89774119-89775938		chr10:89775939-89775945	chr10:89775945-89775946		0;23	2;15	0;38	0;2	0;8	0;27
N	intron_retention		chr10	+	chr10:13507426-13514706				chr10:13507425-13507426;chr10:13514706-13514707		0;0	0;0	3;9	0;0	0;0	0;0
N	alternative_acceptor	XLOC_003725	chr10	+	chr10:128276899-128277146	chr10:128276899-128277122		chr10:128277123-128277146	chr10:128277146-128277147		0;82	0;63	0;173	0;207	0;292	3;482
N	intron_retention		chr10	+	chr10:128285164-128285271				chr10:128285163-128285164;chr10:128285271-128285272		7;0	5;2	30;18	25;3	15;0	52;43
K	intron_retention		chr10	+	chr10:40476968-40477701				chr10:40476967-40476968;chr10:40477701-40477702		99;0	66;0	194;6	39;0	18;0	92;3
K	alternative_acceptor	XLOC_004940	chr10	-	chr10:83614296-83617346	chr10:83614303-83617346		chr10:83614296-83614302	chr10:83614295-83614296		0;26	0;16	12;80	0;2	0;4	0;7
N	alternative_acceptor	XLOC_004880	chr10	-	chr10:80667327-80667612	chr10:80667333-80667612		chr10:80667327-80667332	chr10:80667326-80667327		0;187	0;119	2;139	0;13	0;4	0;8
N	alternative_donor	XLOC_003734	chr10	+	chr10:81179456-81179543;chr10:81179452-81179543	chr10:81179375-81179543		chr10:81179375-81179451;chr10:81179452-81179455	chr10:81179374-81179375;chr10:81179451-81179452		2701;0	1869;0	2584;14	1164;0	1507;0	1513;0
N	alternative_acceptor	XLOC_004022,XLOC_004200	chr10	+	chr10:128112768-128113468;chr10:128112768-128113462	chr10:128112768-128113459		chr10:128113460-128113462;chr10:128113463-128113468	chr10:128113462-128113463;chr10:128113468-128113469		10;4	6;2	29;8	10;4	13;5	24;6
N	intron_retention		chr10	-	chr10:79067613-79067699				chr10:79067612-79067613;chr10:79067699-79067700		0;7	0;0	1;16	0;0	0;1	0;4
K	intron_retention		chr10	-	chr10:128138198-128143394				chr10:128138197-128138198;chr10:128143394-128143395		169;2	104;0	245;7	141;0	198;0	268;1
N	jcn_only_AA	XLOC_003587	chr10	+	chr10:72656874-72657057;chr10:72656874-72657045	chr10:72656874-72657048		chr10:72657046-72657048;chr10:72657049-72657057	chr10:72657048-72657049;chr10:72657057-72657058		225;0	213;0	432;0	119;0	172;0	235;0
N	intron_retention		chr10	+	chr10:50713263-50714326				chr10:50713262-50713263;chr10:50714326-50714327		0;5	0;5	1;23	4;6	0;7	4;51
K	cassette	XLOC_004277	chr10	-	chr10:4427692-4429076	chr10:4427692-4428368;chr10:4428466-4429076		chr10:4428369-4428465			24;1	21;2	68;0	3;0	6;0	12;0
N	alternative_acceptor		chr10	+	chr10:51485757-51496035;chr10:51485757-51485887	chr10:51485757-51496166		chr10:51485888-51496035;chr10:51496036-51496166	chr10:51496035-51496036;chr10:51496166-51496167		64;0	44;0	367;1	45;0	66;0	471;2
K	intron_retention	XLOC_005006	chr10	-	chr10:91077732-91079446				chr10:91077731-91077732;chr10:91079446-91079447		34;0	27;0	86;2	22;0	40;0	121;0
N	alternative_acceptor	XLOC_003645	chr10	+	chr10:78077174-78083169;chr10:78077174-78077906;chr10:78077174-78077892	chr10:78077174-78077989		chr10:78077893-78077906;chr10:78077907-78077989;chr10:78077990-78083169	chr10:78077906-78077907;chr10:78077989-78077990;chr10:78083169-78083170		17;0	12;0	27;0	29;0	20;0	82;0
N	jcn_only_AA	XLOC_003783	chr10	+	chr10:82887269-82890383	chr10:82887269-82890361		chr10:82890362-82890383	chr10:82890383-82890384		462;0	341;0	304;0	187;0	202;1	309;0
N	alternative_acceptor	XLOC_004873	chr10	-	chr10:80427744-80430936	chr10:80428643-80430936		chr10:80427744-80428642	chr10:80427743-80427744		94;0	61;0	87;2	12;0	8;0	8;0
K	jcn_only_AA	XLOC_003725	chr10	+	chr10:80828797-80828892	chr10:80828797-80828870		chr10:80828871-80828892	chr10:80828892-80828893		47;2375	29;1720	21;1532	31;1082	38;1011	17;792
N	jcn_only_AD	XLOC_003863	chr10	+	chr10:91082159-91093138	chr10:91083297-91093138		chr10:91082159-91083296	chr10:91082158-91082159		0;11	0;13	8;53	0;0	0;5	3;17
K	alternative_first_exon	XLOC_003735	chr10	+	chr10:81183420-81183975;chr10:81183097-81183975	chr10:81183301-81183975	chr10:81183005-81183096	chr10:81183263-81183300			49;3	24;0	39;0	19;0	21;2	13;0
K	intron_retention		chr10	-	chr10:127097080-127097931				chr10:127097079-127097080;chr10:127097931-127097932		114;0	96;0	175;7	39;0	101;0	145;2
N	intron_retention		chr10	-	chr10:81626988-81627471				chr10:81626987-81626988;chr10:81627471-81627472		2;0	3;1	0;6	0;0	0;0	0;2
K	jcn_only_AD	XLOC_004333	chr10	-	chr10:13192240-13193027	chr10:13192240-13192408		chr10:13192409-13193027	chr10:13193027-13193028		95;3	50;0	105;4	34;0	49;0	74;3
N	jcn_only_AD	XLOC_005302	chr10	-	chr10:128492746-128492938;chr10:128492746-128493333	chr10:128492746-128493538					11;2458	12;1778	8;2387	0;1012	6;1454	5;1418
N	alternative_acceptor	XLOC_004215	chr10	+	chr10:128474410-128474682	chr10:128474410-128474667		chr10:128474668-128474682	chr10:128474682-128474683		360;0	284;0	542;5	135;0	163;0	236;3
K	intron_retention	XLOC_004862	chr10	-	chr10:80064497-80066549				chr10:80064496-80064497;chr10:80066549-80066550		74;0	71;0	75;5	159;1	224;0	262;10
N	jcn_only_AA	XLOC_003082,XLOC_003186	chr10	+	chr10:7840149-7853187	chr10:7840149-7849692		chr10:7849693-7853187	chr10:7853187-7853188		25;2	38;0	56;5	28;0	58;0	53;0
N	jcn_only_AA		chr10	+	chr10:51485757-51496035;chr10:51485757-51496166	chr10:51485757-51485887		chr10:51485888-51496035;chr10:51496036-51496166	chr10:51496035-51496036;chr10:51496166-51496167		25;45	17;58	24;365	13;31	21;49	139;240
N	alternative_donor	XLOC_004197	chr10	+	chr10:128048342-128048492	chr10:128048368-128048492		chr10:128048342-128048367	chr10:128048341-128048342		0;399	0;394	0;617	3;224	0;255	0;306
K	intron_retention	XLOC_005281	chr10	-	chr10:127296634-127296872				chr10:127296633-127296634;chr10:127296872-127296873		191;0	170;0	149;7	70;0	74;1	39;1
N	alternative_acceptor	XLOC_004936	chr10	-	chr10:82857086-82858956	chr10:82857258-82858956		chr10:82857086-82857257	chr10:82857085-82857086		0;2	0;2	0;8	0;1	0;2	0;6
N	coord_cassette	XLOC_004011	chr10	+	chr10:108251945-108259755	chr10:108251945-108252756;chr10:108252925-108253324;chr10:108253496-108259755		chr10:108252757-108252924;chr10:108253325-108253495			2;29	4;24	18;84	0;28	2;41	10;130
N	coord_cassette	XLOC_005173	chr10	-	chr10:116499467-116527826	chr10:116499467-116501191;chr10:116501318-116504034;chr10:116504115-116527826		chr10:116501192-116501317;chr10:116504035-116504114			3;13	0;18	0;38	0;7	0;11	0;41
N	intron_retention		chr10	-	chr10:120374701-120413140				chr10:120374700-120374701;chr10:120413140-120413141		0;0	0;0	3;9	0;0	0;0	0;0
K	jcn_only_AA	XLOC_003403,XLOC_003675	chr10	+	chr10:79685368-79687852;chr10:79685368-79687855	chr10:79685368-79687848		chr10:79687849-79687852;chr10:79687853-79687855	chr10:79687852-79687853;chr10:79687855-79687856		26;185	19;115	9;111	12;93	13;95	9;86
N	jcn_only_AA	XLOC_004168	chr10	+	chr10:127064721-127064834	chr10:127064721-127064799		chr10:127064800-127064834	chr10:127064834-127064835		794;1	652;0	974;0	193;0	250;0	176;0
N	alternative_acceptor	XLOC_004826	chr10	-	chr10:78329337-78351626	chr10:78338013-78351626		chr10:78329337-78338012	chr10:78329336-78329337		12;0	11;0	9;1	7;0	4;0	9;1
N	coord_cassette	XLOC_003718	chr10	+	chr10:80608851-80612341	chr10:80608851-80609640;chr10:80609798-80611027;chr10:80611130-80612341		chr10:80609641-80609797;chr10:80611028-80611129			0;65	0;43	0;50	0;10	0;20	0;11
N	intron_retention		chr10	-	chr10:76236487-76236711				chr10:76236486-76236487;chr10:76236711-76236712		0;0	0;0	1;3	0;0	0;0	0;2
K	intron_retention	XLOC_004333	chr10	-	chr10:13192240-13192408				chr10:13192239-13192240;chr10:13192408-13192409		3;0	0;0	4;4	0;0	0;0	3;0
N	jcn_only_AD	XLOC_004062	chr10	+	chr10:115385808-115390649	chr10:115390327-115390649		chr10:115385808-115390326	chr10:115385807-115385808		13;0	6;0	64;3	0;0	0;0	12;0
N	intron_retention		chr10	+	chr10:11188026-11189630				chr10:11188025-11188026;chr10:11189630-11189631		0;0	0;4	1;9	1;1	0;2	1;4
N	jcn_only_AD	XLOC_004682	chr10	-	chr10:61146332-61147584;chr10:61146332-61146850;chr10:61146332-61147334;chr10:61146332-61147522;chr10:61146332-61147416;chr10:61146332-61147615	chr10:61146332-61147593					204;1	95;1	183;3	42;0	57;2	74;0
N	jcn_only_AA	XLOC_005163	chr10	-	chr10:115212808-115217561;chr10:115216299-115217561	chr10:115212802-115217561		chr10:115212802-115212807;chr10:115212808-115216298	chr10:115212801-115212802;chr10:115212807-115212808		117;0	86;0	272;0	29;3	40;0	161;0
N	alternative_acceptor	XLOC_003726	chr10	+	chr10:127066004-127066120	chr10:127066004-127066100		chr10:127066101-127066120	chr10:127066120-127066121		0;201	3;165	0;250	0;50	0;58	0;48
K	intron_retention	XLOC_003881	chr10	+	chr10:93469189-93470799				chr10:93469188-93469189;chr10:93470799-93470800		229;0	146;0	286;4	55;0	81;0	97;0
N	alternative_acceptor	XLOC_005113	chr10	-	chr10:105797320-105823159	chr10:105821205-105823159		chr10:105797320-105821204	chr10:105797319-105797320		17;0	10;0	41;1	3;0	11;0	15;1
N	jcn_only_AD	XLOC_004327	chr10	-	chr10:12415490-12421596	chr10:12415490-12418703		chr10:12418704-12421596	chr10:12421596-12421597		22;0	29;0	85;0	19;0	16;0	109;2
N	intron_retention		chr10	-	chr10:117817461-117820461				chr10:117817460-117817461;chr10:117820461-117820462		3;0	0;0	4;4	0;0	0;0	4;6
K	cassette	XLOC_003681	chr10	+	chr10:79815242-79819040	chr10:79815242-79816791;chr10:79816924-79819040		chr10:79816792-79816923			6;5	0;5	7;3	0;1	2;1	0;2
K	intron_retention	XLOC_004907	chr10	-	chr10:81368757-81369073				chr10:81368756-81368757;chr10:81369073-81369074		143;0	71;0	57;2	21;0	38;0	44;3
N	cassette	XLOC_004504	chr10	-	chr10:34001200-34002423	chr10:34001200-34001657;chr10:34001791-34002423		chr10:34001658-34001790			0;153	0;156	2;323	1;83	2;112	1;264
K	intron_retention	XLOC_004199	chr10	+	chr10:128086421-128088320				chr10:128086420-128086421;chr10:128088320-128088321		1697;0	1071;0	901;8	746;0	730;0	682;2
N	intron_retention		chr10	+	chr10:60300619-60300803				chr10:60300618-60300619;chr10:60300803-60300804		0;2	0;1	1;21	0;1	2;0	0;5
N	intron_retention		chr10	-	chr10:127583462-127584312				chr10:127583461-127583462;chr10:127584312-127584313		1;2	0;0	0;11	0;0	0;0	0;2
N	jcn_only_AA		chr10	-	chr10:99461635-99467166	chr10:99466738-99467166					0;0	0;0	0;0	0;0	0;0	3;2
N	jcn_only_AD	XLOC_003081	chr10	+	chr10:7801970-7804955	chr10:7802207-7804955		chr10:7801970-7802206	chr10:7801969-7801970		24;0	13;0	128;2	6;0	21;0	64;0
N	jcn_only_AD	XLOC_004343,XLOC_004862	chr10	-	chr10:80072519-80079952;chr10:80072519-80082614	chr10:80072519-80075227		chr10:80075228-80079952;chr10:80079953-80082614	chr10:80079952-80079953;chr10:80082614-80082615		45;140	45;55	61;61	133;166	164;228	168;231
N	jcn_only_AA	XLOC_004684	chr10	-	chr10:61348384-61348533	chr10:61348387-61348533		chr10:61348384-61348386	chr10:61348383-61348384		31;2	34;1	18;2	1;0	3;0	0;0
N	jcn_only_AA	XLOC_003645	chr10	+	chr10:78077174-78083169;chr10:78077174-78077906;chr10:78077174-78077989	chr10:78077174-78077892		chr10:78077893-78077906;chr10:78077907-78077989;chr10:78077990-78083169	chr10:78077906-78077907;chr10:78077989-78077990;chr10:78083169-78083170		0;45	1;22	2;47	1;82	0;56	8;177
N	intron_retention		chr10	+	chr10:128124025-128124106				chr10:128124024-128124025;chr10:128124106-128124107		0;0	0;0	0;4	0;0	2;2	4;0
N	intron_retention		chr10	+	chr10:51494158-51494771				chr10:51494157-51494158;chr10:51494771-51494772		0;80	0;38	0;1374	0;39	0;39	0;597
N	intron_retention		chr10	-	chr10:111996968-112002499				chr10:111996967-111996968;chr10:112002499-112002500		0;419	0;354	6;726	0;241	0;214	0;670
N	alternative_donor		chr10	-	chr10:80671657-80671747	chr10:80671657-80671735		chr10:80671736-80671747	chr10:80671747-80671748		3;159	0;102	0;193	0;7	0;11	0;13
N	jcn_only_AD		chr10	+	chr10:94371000-94375348;chr10:94357109-94375348	chr10:94312203-94375348		chr10:94312203-94357108;chr10:94357109-94370999	chr10:94312202-94312203;chr10:94357108-94357109		8;0	18;0	29;0	70;2	79;0	164;13
N	alternative_acceptor	XLOC_004279	chr10	-	chr10:5157735-5161451	chr10:5157760-5161451		chr10:5157735-5157759	chr10:5157734-5157735		0;15	0;6	3;41	0;3	0;0	0;4
N	alternative_donor		chr10	+	chr10:51482905-51484249	chr10:51483879-51484249		chr10:51482905-51483878	chr10:51482904-51482905		3;151	0;85	0;2002	0;64	0;92	0;1067
N	jcn_only_AA		chr10	+	chr10:86033321-86044422	chr10:86033321-86042921					0;37	0;30	0;76	0;25	0;32	2;50
N	intron_retention		chr10	-	chr10:17908189-17915724				chr10:17908188-17908189;chr10:17915724-17915725		0;13	0;8	3;43	0;11	0;4	0;64
N	jcn_only_AA	XLOC_005163	chr10	-	chr10:115220409-115221582;chr10:115220735-115221582	chr10:115220739-115221582					97;35	74;36	297;113	52;9	45;13	166;39
N	jcn_only_AA	XLOC_003063	chr10	+	chr10:4439737-4450646	chr10:4439737-4448308		chr10:4448309-4450646	chr10:4450646-4450647		43;0	18;0	53;1	0;0	7;0	13;0
N	alternative_acceptor		chr10	-	chr10:127668556-127672549;chr10:127672188-127672549	chr10:127671865-127672549		chr10:127668556-127671864;chr10:127671865-127672187	chr10:127668555-127668556;chr10:127671864-127671865		0;0	0;0	1;0	0;0	0;0	3;0
K	intron_retention	XLOC_005035	chr10	-	chr10:94810769-94813122				chr10:94810768-94810769;chr10:94813122-94813123		129;0	106;0	693;3	26;0	33;0	166;0
N	jcn_only_AA	XLOC_005303	chr10	-	chr10:128519214-128519427	chr10:128519331-128519427		chr10:128519214-128519330	chr10:128519213-128519214		1393;10	869;4	1269;2	556;0	650;0	775;0
N	jcn_only_AA	XLOC_004862	chr10	-	chr10:80069432-80069610	chr10:80069437-80069610		chr10:80069432-80069436	chr10:80069431-80069432		0;285	0;232	0;323	0;680	0;1065	1;1260
N	jcn_only_AA	XLOC_003525	chr10	+	chr10:63289242-63290503	chr10:63289242-63289765		chr10:63289766-63290503	chr10:63290503-63290504		26;0	24;0	82;0	9;0	32;0	85;1
N	alternative_acceptor		chr10	+	chr10:94430640-94547970;chr10:94430640-94550827;chr10:94430640-94514354;chr10:94430640-94550832;chr10:94430640-94462610;chr10:94430640-94555447	chr10:94430640-94578422		chr10:94462611-94514354;chr10:94514355-94547970;chr10:94547971-94550827;chr10:94550828-94550832;chr10:94550833-94555447;chr10:94555448-94578422	chr10:94514354-94514355;chr10:94547970-94547971;chr10:94550827-94550828;chr10:94550832-94550833;chr10:94555447-94555448;chr10:94578422-94578423		0;7	0;9	3;18	0;47	1;65	6;141
K	alternative_donor	XLOC_003721	chr10	+	chr10:80702355-80703048	chr10:80702960-80703048		chr10:80702355-80702959	chr10:80702354-80702355		0;0	0;0	4;6	0;0	0;0	0;0
K	coord_cassette	XLOC_005254	chr10	-	chr10:123168373-123181672	chr10:123168373-123171099;chr10:123171227-123175842;chr10:123175974-123181672		chr10:123171100-123171226;chr10:123175843-123175973			0;70	0;54	1;201	0;45	1;69	0;340
N	alternative_acceptor	XLOC_004703	chr10	-	chr10:62642922-62643296	chr10:62642955-62643296		chr10:62642922-62642954	chr10:62642921-62642922		0;24	0;22	1;123	0;7	0;11	0;59
K	cassette	XLOC_005279	chr10	-	chr10:127283445-127284042	chr10:127283445-127283525;chr10:127283940-127284042		chr10:127283526-127283939			0;37	0;22	0;49	0;6	0;16	0;26
K	jcn_only_AA	XLOC_004423	chr10	-	chr10:24651397-24652834	chr10:24651400-24652834		chr10:24651397-24651399	chr10:24651396-24651397		26;5	35;4	96;7	9;2	8;0	18;0
N	jcn_only_AA	XLOC_004862	chr10	-	chr10:80060080-80060164	chr10:80060092-80060164		chr10:80060080-80060091	chr10:80060079-80060080		174;5	114;0	150;0	394;0	499;0	693;0
N	intron_retention		chr10	-	chr10:99461635-99467166				chr10:99461634-99461635;chr10:99467166-99467167		0;0	0;0	0;1	0;0	0;0	3;1
K	intron_retention	XLOC_004062	chr10	+	chr10:115415740-115416738				chr10:115415739-115415740;chr10:115416738-115416739		25;0	14;0	150;7	0;0	1;0	44;2
K	coord_cassette	XLOC_003231	chr10	+	chr10:25489094-25501823	chr10:25489094-25493566;chr10:25493630-25495444;chr10:25495592-25501823		chr10:25493567-25493629;chr10:25495445-25495591			145;0	123;0	305;2	41;0	99;0	97;0
N	alternative_acceptor	XLOC_005163	chr10	-	chr10:115212808-115217561;chr10:115212802-115217561	chr10:115216299-115217561		chr10:115212802-115212807;chr10:115212808-115216298	chr10:115212801-115212802;chr10:115212807-115212808		57;0	43;0	135;5	17;0	20;0	79;1
N	jcn_only_AD	XLOC_003940	chr10	+	chr10:99129649-99144234;chr10:99134468-99144234;chr10:99129663-99144234	chr10:99137040-99144234					34;0	31;0	88;1	9;0	7;0	14;0
K	intron_retention	XLOC_004823	chr10	-	chr10:78188951-78193358				chr10:78188950-78188951;chr10:78193358-78193359		108;0	84;3	122;6	32;0	53;0	45;3
K	intron_retention	XLOC_004177	chr10	+	chr10:127327737-127327898				chr10:127327736-127327737;chr10:127327898-127327899		232;0	192;0	320;3	41;0	57;0	54;1
N	jcn_only_AD	XLOC_005229	chr10	-	chr10:120473339-120475212;chr10:120473339-120475952;chr10:120473339-120476149;chr10:120473339-120473437;chr10:120473339-120473781	chr10:120473339-120476050		chr10:120473438-120473781;chr10:120473782-120475212;chr10:120475213-120475952;chr10:120475953-120476050;chr10:120476051-120476149	chr10:120473781-120473782;chr10:120475212-120475213;chr10:120475952-120475953;chr10:120476050-120476051;chr10:120476149-120476150		401;0	238;2	313;0	58;0	85;0	103;0
N	jcn_only_AA		chr10	+	chr10:88400738-88428492;chr10:88400738-88404869	chr10:88400738-88411915					0;135	0;134	2;247	0;61	0;82	2;178
N	cassette	XLOC_003682	chr10	+	chr10:79827435-79829392	chr10:79827435-79827877;chr10:79828012-79829392		chr10:79827878-79828011			0;0	0;0	0;0	3;8	0;11	0;14
N	intron_retention	XLOC_003783	chr10	+	chr10:82884562-82884925				chr10:82884561-82884562;chr10:82884925-82884926		0;0	0;0	2;4	0;0	0;0	0;1
N	alternative_donor	XLOC_003740	chr10	+	chr10:81310885-81311642	chr10:81311340-81311642		chr10:81310885-81311339	chr10:81310884-81310885		305;3	177;1	238;7	77;0	83;1	73;3
N	jcn_only_AD		chr10	+	chr10:121596456-121600815	chr10:121600105-121600815					0;0	0;0	0;0	0;0	0;0	2;1
K	intron_retention	XLOC_004887	chr10	-	chr10:80854712-80855024				chr10:80854711-80854712;chr10:80855024-80855025		0;0	0;1	1;20	0;0	0;0	0;2
N	alternative_acceptor	XLOC_005302	chr10	-	chr10:128492403-128492601;chr10:128492503-128492601	chr10:128492353-128492601		chr10:128492353-128492402;chr10:128492403-128492502	chr10:128492352-128492353;chr10:128492402-128492403		973;0	1090;3	1131;3	525;0	796;0	832;0
K	jcn_only_AD	XLOC_004557	chr10	-	chr10:41719908-41729330	chr10:41719908-41721556					2;22	1;16	3;51	0;4	0;6	0;5
N	intron_retention		chr10	+	chr10:60300306-60300773				chr10:60300305-60300306;chr10:60300773-60300774		3;0	0;1	0;11	0;0	0;0	1;2
N	jcn_only_AD	XLOC_003577	chr10	+	chr10:71372881-71376704	chr10:71374054-71376704		chr10:71372881-71374053	chr10:71372880-71372881		48;0	38;0	93;0	17;0	30;0	52;1
K	intron_retention	XLOC_003503	chr10	+	chr10:61732432-61734276				chr10:61732431-61732432;chr10:61734276-61734277		78;0	74;0	74;3	28;0	38;0	47;3
K	cassette	XLOC_004311	chr10	-	chr10:9770690-9789362	chr10:9770690-9778020;chr10:9778072-9789362		chr10:9778021-9778071			7;52	8;53	24;174	3;11	1;10	1;31
N	jcn_only_AA		chr10	-	chr10:127539563-127539691	chr10:127539597-127539691		chr10:127539563-127539596	chr10:127539562-127539563		3;7	0;2	2;3	0;1	0;0	0;0
N	cassette	XLOC_003484	chr10	+	chr10:60293475-60294964	chr10:60293475-60294532;chr10:60294731-60294964		chr10:60294533-60294730			8;7565	3;4748	4;8577	5;2250	0;2701	2;4003
N	intron_retention		chr10	-	chr10:51413664-51414764				chr10:51413663-51413664;chr10:51414764-51414765		5;0	9;0	9;1	3;0	3;0	4;1
K	alternative_acceptor	XLOC_004290	chr10	-	chr10:7457209-7473253;chr10:7457070-7473253	chr10:7457102-7473253		chr10:7457070-7457101;chr10:7457102-7457208	chr10:7457069-7457070;chr10:7457101-7457102		18;4	10;0	57;0	0;0	7;0	27;3
K	intron_retention	XLOC_003177	chr10	+	chr10:20326100-20327163				chr10:20326099-20326100;chr10:20327163-20327164		1;0	0;0	27;26	0;0	4;0	11;8
N	jcn_only_AD	XLOC_005253	chr10	-	chr10:123059252-123075851	chr10:123059252-123060797		chr10:123060798-123075851	chr10:123075851-123075852		72;0	65;0	113;0	21;0	37;0	49;0
K	intron_retention	XLOC_005144	chr10	-	chr10:110948285-110949620				chr10:110948284-110948285;chr10:110949620-110949621		5;0	8;0	35;7	3;0	15;0	47;1
K	intron_retention	XLOC_003916	chr10	+	chr10:96038879-96039522				chr10:96038878-96038879;chr10:96039522-96039523		89;0	82;0	1007;4	29;0	60;0	450;0
N	alternative_acceptor	XLOC_003403,XLOC_004199	chr10	+	chr10:50592898-50604750	chr10:50592898-50596036		chr10:50596037-50604750	chr10:50604750-50604751		15;0	6;0	45;1	16;0	8;0	60;2
N	jcn_only_AD	XLOC_004504	chr10	-	chr10:34012138-34018319;chr10:34012138-34019365	chr10:34012138-34015943		chr10:34015944-34018319;chr10:34018320-34019365	chr10:34018319-34018320;chr10:34019365-34019366		132;0	101;0	207;0	61;0	60;0	111;1
K	intron_retention	XLOC_004095	chr10	+	chr10:118152275-118157194				chr10:118152274-118152275;chr10:118157194-118157195		10;0	8;0	12;8	0;0	0;0	2;0
K	intron_retention	XLOC_005007	chr10	-	chr10:91122332-91123557				chr10:91122331-91122332;chr10:91123557-91123558		0;5	0;2	6;76	0;1	2;0	0;11
N	alternative_donor		chr10	-	chr10:91118881-91119531	chr10:91118881-91119526		chr10:91119527-91119531	chr10:91119531-91119532		12;845	0;530	1;729	0;337	0;447	1;534
K	alternative_donor	XLOC_004022	chr10	+	chr10:110745680-110746331	chr10:110745809-110746331		chr10:110745680-110745808	chr10:110745679-110745680		69;0	47;0	74;2	3;0	4;0	3;0
N	intron_retention		chr10	-	chr10:62647644-62650559				chr10:62647643-62647644;chr10:62650559-62650560		0;1	0;0	3;10	0;0	0;0	0;6
N	intron_retention		chr10	+	chr10:51491496-51491860				chr10:51491495-51491496;chr10:51491860-51491861		0;273	0;130	0;1176	0;216	5;270	37;1409
N	jcn_only_AA	XLOC_003631	chr10	+	chr10:128437412-128438158	chr10:128437412-128438082		chr10:128438083-128438158	chr10:128438158-128438159		1;124	0;89	4;139	0;56	0;68	0;103
N	jcn_only_AD	XLOC_004329	chr10	-	chr10:62456859-62458981	chr10:62456859-62458923		chr10:62458924-62458981	chr10:62458981-62458982		0;450	0;515	5;1937	0;261	0;358	0;1247
K	intron_retention	XLOC_005286	chr10	-	chr10:127578189-127578531				chr10:127578188-127578189;chr10:127578531-127578532		622;0	406;0	759;14	154;0	96;0	185;1
N	intron_retention		chr10	-	chr10:91056029-91059572				chr10:91056028-91056029;chr10:91059572-91059573		0;0	0;0	3;4	0;0	0;0	0;6
K	intron_retention	XLOC_004868	chr10	-	chr10:80341457-80341588				chr10:80341456-80341457;chr10:80341588-80341589		25;4	5;0	51;6	6;0	1;0	8;0
N	cassette	XLOC_004335	chr10	-	chr10:13532411-13535554	chr10:13532411-13534671;chr10:13534838-13535554		chr10:13534672-13534837			0;17	0;17	1;23	0;8	0;9	0;28
N	alternative_donor	XLOC_004682	chr10	-	chr10:61112291-61113392;chr10:61112291-61113386;chr10:61112291-61113437	chr10:61112291-61113425		chr10:61113387-61113392;chr10:61113393-61113425;chr10:61113426-61113437	chr10:61113392-61113393;chr10:61113425-61113426;chr10:61113437-61113438		651;2	516;0	1448;1	212;0	350;2	758;2
N	intron_retention		chr10	+	chr10:96036766-96037417				chr10:96036765-96036766;chr10:96037417-96037418		0;0	0;0	1;9	0;0	0;0	0;6
N	cassette	XLOC_003707	chr10	+	chr10:80278282-80283023	chr10:80278282-80280928;chr10:80281012-80283023		chr10:80280929-80281011			0;153	0;138	5;152	2;67	3;66	0;71
N	intron_retention		chr10	+	chr10:120220785-120224633				chr10:120220784-120220785;chr10:120224633-120224634		0;4	0;0	0;11	0;4	0;4	2;13
N	jcn_only_AD	XLOC_004212	chr10	+	chr10:128415302-128428590	chr10:128418333-128428590		chr10:128415302-128418332	chr10:128415301-128415302		138;0	106;0	173;0	39;0	50;0	124;0
N	alternative_donor	XLOC_004183	chr10	+	chr10:127657245-127657555	chr10:127657420-127657555		chr10:127657245-127657419	chr10:127657244-127657245		708;0	579;0	710;3	180;0	261;0	270;0
N	alternative_acceptor	XLOC_004636	chr10	-	chr10:53563458-53611351;chr10:53608310-53611351;chr10:53609015-53611351	chr10:53564458-53611351		chr10:53563458-53564457;chr10:53564458-53608309;chr10:53608310-53609014	chr10:53563457-53563458;chr10:53564457-53564458;chr10:53608309-53608310		18;0	15;0	45;0	4;0	20;0	19;1
K	intron_retention	XLOC_004975	chr10	-	chr10:86692296-86692385				chr10:86692295-86692296;chr10:86692385-86692386		810;0	562;0	2610;8	172;0	333;0	1479;3
N	alternative_acceptor	XLOC_004810	chr10	-	chr10:77058828-77059104	chr10:77058831-77059104		chr10:77058828-77058830	chr10:77058827-77058828		10;65	7;45	4;38	6;45	4;49	5;41
N	mutually_exclusive	XLOC_003842	chr10	+	chr10:87859413-87913618,chr10:87913801-87930674	chr10:87859413-87864730,chr10:87864888-87930674	chr10:87913619-87913800	chr10:87864731-87864887			2;0	0;4	0;4	0;0	0;0	3;0
K	intron_retention	XLOC_003783	chr10	+	chr10:82879349-82879749				chr10:82879348-82879349;chr10:82879749-82879750		397;1	396;0	333;4	322;0	217;0	370;3
N	alternative_acceptor	XLOC_004871	chr10	-	chr10:80393277-80393892	chr10:80393281-80393892		chr10:80393277-80393280	chr10:80393276-80393277		1;109	3;77	4;85	0;24	1;29	0;23
N	alternative_acceptor	XLOC_004137	chr10	+	chr10:82877386-82879210	chr10:82877386-82879205		chr10:82879206-82879210	chr10:82879210-82879211		0;413	1;352	2;406	0;269	0;238	4;434
N	jcn_only_AA	XLOC_003675	chr10	+	chr10:79684905-79685008;chr10:79684905-79685004	chr10:79684905-79685247		chr10:79685005-79685008;chr10:79685009-79685247	chr10:79685008-79685009;chr10:79685247-79685248		457;0	287;0	274;2	189;0	147;0	225;0
K	intron_retention	XLOC_003732	chr10	+	chr10:81119161-81119256				chr10:81119160-81119161;chr10:81119256-81119257		370;0	232;0	243;2	183;0	158;0	168;2
N	alternative_acceptor	XLOC_004279	chr10	-	chr10:5104963-5107812	chr10:5104969-5107812		chr10:5104963-5104968	chr10:5104962-5104963		0;19	0;12	0;48	0;0	3;3	0;4
K	intron_retention	XLOC_004682	chr10	-	chr10:61104613-61105421				chr10:61104612-61104613;chr10:61105421-61105422		475;0	367;0	999;11	226;0	252;0	471;2
K	cassette	XLOC_004212	chr10	+	chr10:128428704-128436467	chr10:128428704-128435312;chr10:128435585-128436467		chr10:128435313-128435584			3;112	4;104	11;147	2;47	3;45	1;70
N	intron_retention		chr10	+	chr10:82874736-82877265				chr10:82874735-82874736;chr10:82877265-82877266		7;1	7;1	16;15	10;0	0;0	6;13
N	alternative_acceptor	XLOC_004696	chr10	-	chr10:62296773-62299149	chr10:62298167-62299149		chr10:62296773-62298166	chr10:62296772-62296773		722;0	626;0	1074;4	558;0	939;0	1141;1
N	intron_retention		chr10	-	chr10:75738364-75739346				chr10:75738363-75738364;chr10:75739346-75739347		2;5	0;0	0;7	0;0	0;0	0;2
N	alternative_donor	XLOC_004887	chr10	-	chr10:80853101-80853757	chr10:80853101-80853192		chr10:80853193-80853757	chr10:80853757-80853758		197;0	120;1	108;2	70;0	65;0	67;0
K	alternative_acceptor	XLOC_004700	chr10	-	chr10:62507742-62507912	chr10:62507837-62507912		chr10:62507742-62507836	chr10:62507741-62507742		0;0	0;0	0;0	0;0	0;0	0;0
N	intron_retention		chr10	-	chr10:127575439-127576530				chr10:127575438-127575439;chr10:127576530-127576531		8;293	4;208	13;416	0;54	0;59	0;111
N	alternative_donor	XLOC_003626	chr10	+	chr10:77266609-77266912;chr10:77265962-77266912	chr10:77266033-77266912		chr10:77265962-77266032;chr10:77266033-77266608	chr10:77265961-77265962;chr10:77266032-77266033		94;0	65;0	115;6	62;0	59;1	81;1
K	intron_retention	XLOC_003624	chr10	+	chr10:77044903-77049539				chr10:77044902-77044903;chr10:77049539-77049540		14;0	32;2	29;8	5;0	9;0	3;0
N	jcn_only_AA	XLOC_003057	chr10	+	chr10:4030737-4032231	chr10:4030737-4032167		chr10:4032168-4032231	chr10:4032231-4032232		63;5	78;0	42;1	38;0	28;0	23;0
K	intron_retention	XLOC_005007	chr10	-	chr10:91118217-91118698				chr10:91118216-91118217;chr10:91118698-91118699		947;4	568;0	844;7	395;0	480;0	608;1
N	alternative_acceptor	XLOC_004705	chr10	-	chr10:62780635-62783233;chr10:62782293-62783233;chr10:62780590-62783233	chr10:62780631-62783233		chr10:62780590-62780630;chr10:62780631-62780634;chr10:62780635-62782292	chr10:62780589-62780590;chr10:62780630-62780631;chr10:62780634-62780635		37;0	17;2	79;1	11;0	13;0	41;0
K	intron_retention	XLOC_004554	chr10	-	chr10:41489561-41489982				chr10:41489560-41489561;chr10:41489982-41489983		20;0	3;0	13;4	3;0	5;0	3;0
N	jcn_only_AA	XLOC_004297	chr10	-	chr10:7920468-7924684	chr10:7920615-7924684		chr10:7920468-7920614	chr10:7920467-7920468		0;71	0;47	0;173	0;93	3;128	4;297
N	jcn_only_AD	XLOC_004370	chr10	-	chr10:19008336-19010544;chr10:19008336-19011480;chr10:19008336-19009922	chr10:19008336-19009379		chr10:19009380-19009922;chr10:19009923-19010544;chr10:19010545-19011480	chr10:19009922-19009923;chr10:19010544-19010545;chr10:19011480-19011481		23;0	33;0	39;0	436;0	733;0	2042;1
N	intron_retention		chr10	+	chr10:51484618-51485215				chr10:51484617-51484618;chr10:51485215-51485216		0;74	0;49	13;1570	0;36	1;36	2;611
K	intron_retention	XLOC_003488	chr10	+	chr10:60937963-60939220				chr10:60937962-60937963;chr10:60939220-60939221		6;0	0;0	16;11	0;0	0;0	0;0
N	alternative_acceptor	XLOC_005286	chr10	-	chr10:127569416-127571405	chr10:127569891-127571405		chr10:127569416-127569890	chr10:127569415-127569416		911;0	522;0	1186;6	190;0	151;1	307;1
N	jcn_only_AA	XLOC_004975	chr10	-	chr10:86695924-86696718	chr10:86695964-86696718		chr10:86695924-86695963	chr10:86695923-86695924		0;829	0;498	0;2410	0;230	0;279	2;1235
N	intron_retention		chr10	-	chr10:5817613-5818927				chr10:5817612-5817613;chr10:5818927-5818928		0;0	1;0	6;5	0;0	0;0	4;0
N	intron_retention		chr10	+	chr10:128418333-128428590				chr10:128418332-128418333;chr10:128428590-128428591		0;0	0;0	0;6	0;0	0;0	0;0
N	alternative_acceptor	XLOC_004297	chr10	-	chr10:7917890-7919113;chr10:7911627-7919113	chr10:7911549-7919113		chr10:7911549-7911626;chr10:7911627-7917889	chr10:7911548-7911549;chr10:7911626-7911627		0;131	2;148	17;408	2;174	1;303	9;624
N	alternative_donor	XLOC_003474	chr10	+	chr10:59350564-59352082	chr10:59350601-59352082		chr10:59350564-59350600	chr10:59350563-59350564		0;142	0;93	6;140	2;101	3;101	6;299
K	intron_retention	XLOC_004893	chr10	-	chr10:81035006-81036987				chr10:81035005-81035006;chr10:81036987-81036988		0;0	0;0	0;6	1;0	0;0	0;1
N	jcn_only_AD	XLOC_004741	chr10	-	chr10:68243230-68277929	chr10:68243230-68243341		chr10:68243342-68277929	chr10:68277929-68277930		6;0	2;0	13;0	25;0	29;0	61;1
K	intron_retention	XLOC_005302	chr10	-	chr10:128491765-128492058				chr10:128491764-128491765;chr10:128492058-128492059		15;4	23;6	27;44	8;1	33;7	28;38
N	alternative_donor	XLOC_003443	chr10	+	chr10:53597299-53602347	chr10:53597868-53602347		chr10:53597299-53597867	chr10:53597298-53597299		28;0	10;0	44;0	9;0	24;0	28;0
N	alternative_acceptor	XLOC_004115	chr10	+	chr10:120220785-120222005;chr10:120220785-120222038;chr10:120220785-120221991	chr10:120220785-120224633		chr10:120221992-120222005;chr10:120222006-120222038;chr10:120222039-120224633	chr10:120222005-120222006;chr10:120222038-120222039;chr10:120224633-120224634		9;0	6;0	14;0	8;0	7;0	15;2
N	mutually_exclusive	XLOC_005152	chr10	-	chr10:111986675-111993440,chr10:111993681-111996857	chr10:111986675-111988799,chr10:111988886-111996857	chr10:111993441-111993680	chr10:111988800-111988885			3;0	1;0	9;2	0;0	6;0	0;0
K	intron_retention	XLOC_003302	chr10	+	chr10:39144932-39145572				chr10:39144931-39144932;chr10:39145572-39145573		32;0	3;0	39;6	3;0	2;0	12;0
K	intron_retention		chr10	+	chr10:127657019-127657107				chr10:127657018-127657019;chr10:127657107-127657108		518;0	443;0	527;10	161;0	180;0	165;1
K	jcn_only_AD	XLOC_005301	chr10	-	chr10:128409349-128410977;chr10:128409349-128409506;chr10:128409349-128409735	chr10:128409349-128410413		chr10:128409507-128409735;chr10:128409736-128410413;chr10:128410414-128410977	chr10:128409735-128409736;chr10:128410413-128410414;chr10:128410977-128410978		84;4	63;6	80;5	18;0	21;0	20;1
N	coord_cassette	XLOC_005258	chr10	-	chr10:125302082-125389286	chr10:125302082-125339138;chr10:125339234-125341780;chr10:125341851-125389286		chr10:125339139-125339233;chr10:125341781-125341850			0;9	0;8	5;35	0;1	0;0	0;6
N	coord_cassette	XLOC_003127	chr10	+	chr10:14086083-14126451	chr10:14086083-14117518;chr10:14117601-14123017;chr10:14123201-14126451		chr10:14117519-14117600;chr10:14123018-14123200			0;0	0;0	9;1	0;0	0;1	0;1
N	jcn_only_AD	XLOC_003697	chr10	+	chr10:80022536-80024662;chr10:80024545-80024662	chr10:80022356-80024662		chr10:80022356-80022535;chr10:80022536-80024544	chr10:80022355-80022356;chr10:80022535-80022536		0;352	3;274	5;497	0;51	6;45	0;94
K	jcn_only_AD	XLOC_003308	chr10	+	chr10:39848084-39851866	chr10:39851404-39851866					9;0	1;0	29;1	0;0	1;0	3;0
N	alternative_donor	XLOC_004543	chr10	-	chr10:80057865-80057959	chr10:80057865-80057955		chr10:80057956-80057959	chr10:80057959-80057960		0;41	0;23	0;31	0;68	0;110	4;118
N	jcn_only_AD	XLOC_004130	chr10	+	chr10:121391482-121392680	chr10:121391862-121392680		chr10:121391482-121391861	chr10:121391481-121391482		751;0	457;0	993;0	373;0	493;0	899;1
K	cassette	XLOC_005004	chr10	-	chr10:89728223-89732173	chr10:89728223-89728899;chr10:89729018-89732173		chr10:89728900-89729017			0;7	2;8	2;17	0;0	0;1	0;3
N	intron_retention		chr10	+	chr10:116962732-116962890				chr10:116962731-116962732;chr10:116962890-116962891		0;16	0;3	0;15	2;45	2;29	2;70
N	alternative_acceptor	XLOC_005307	chr10	-	chr10:128559104-128559229;chr10:128559116-128559229	chr10:128559138-128559229		chr10:128559104-128559115;chr10:128559116-128559137	chr10:128559103-128559104;chr10:128559115-128559116		343;0	351;0	346;0	167;0	184;0	119;0
N	alternative_acceptor	XLOC_004200	chr10	+	chr10:128115086-128116060	chr10:128115086-128116038		chr10:128116039-128116060	chr10:128116060-128116061		42;0	42;0	164;1	55;0	107;1	156;0
N	jcn_only_AD	XLOC_005163	chr10	-	chr10:115221686-115229128;chr10:115221686-115229124	chr10:115221686-115223522		chr10:115223523-115229124;chr10:115229125-115229128	chr10:115229124-115229125;chr10:115229128-115229129		68;0	66;0	213;0	37;0	45;0	89;2
K	alternative_donor	XLOC_004845,XLOC_004938	chr10	-	chr10:83316790-83337759	chr10:83316790-83337225		chr10:83337226-83337759	chr10:83337759-83337760		16;2	2;1	18;3	0;0	0;0	5;1
K	intron_retention	XLOC_003734	chr10	+	chr10:81180412-81180564				chr10:81180411-81180412;chr10:81180564-81180565		3829;0	2339;2	2925;12	1547;0	1625;0	1620;6
N	intron_retention		chr10	+	chr10:51494846-51495536				chr10:51494845-51494846;chr10:51495536-51495537		9;91	3;33	29;1604	3;39	2;44	12;694
K	alternative_first_exon	XLOC_003697	chr10	+	chr10:80018185-80020689;chr10:80018105-80020689	chr10:80019799-80020689	chr10:80017779-80018104	chr10:80019653-80019798			272;1	176;0	313;0	20;0	26;0	26;0
N	intron_retention		chr10	+	chr10:51491719-51493169				chr10:51491718-51491719;chr10:51493169-51493170		8;106	3;45	18;1522	2;54	12;64	26;1030
N	alternative_donor	XLOC_005179,XLOC_005294	chr10	-	chr10:117062137-117062816	chr10:117062137-117062457		chr10:117062458-117062816	chr10:117062816-117062817		461;0	351;0	466;0	202;0	292;1	296;1
K	alternative_donor	XLOC_003156	chr10	+	chr10:18093841-18094409	chr10:18093904-18094409		chr10:18093841-18093903	chr10:18093840-18093841		9;32	12;16	10;33	16;22	10;22	20;44
N	jcn_only_AD		chr10	-	chr10:75657893-75658637	chr10:75657893-75658633		chr10:75658634-75658637	chr10:75658637-75658638		2;59	0;18	2;65	0;30	2;50	0;32
K	alternative_donor	XLOC_004641	chr10	-	chr10:54075271-54075525;chr10:54075271-54075503	chr10:54075271-54076462		chr10:54075504-54075525;chr10:54075526-54076462	chr10:54075525-54075526;chr10:54076462-54076463		10;0	5;0	16;0	2;0	1;0	6;1
N	intron_retention		chr10	-	chr10:83628834-83629677				chr10:83628833-83628834;chr10:83629677-83629678		3;0	0;0	11;3	0;0	0;0	1;0
K	intron_retention	XLOC_003302	chr10	+	chr10:39144573-39144755				chr10:39144572-39144573;chr10:39144755-39144756		0;0	1;1	1;8	0;0	0;0	0;0
N	jcn_only_AD	XLOC_004561	chr10	-	chr10:42360248-42394825;chr10:42360248-42396141	chr10:42360248-42400340					0;11	0;24	1;21	0;3	0;6	0;9
N	alternative_donor	XLOC_004868	chr10	-	chr10:80342394-80342908	chr10:80342394-80342491		chr10:80342492-80342908	chr10:80342908-80342909		0;15	2;8	5;31	1;4	0;2	0;6
N	jcn_only_AA	XLOC_004334	chr10	-	chr10:13214274-13224783	chr10:13216175-13224783		chr10:13214274-13216174	chr10:13214273-13214274		41;0	29;0	85;2	15;0	13;0	43;0
K	alternative_acceptor	XLOC_005276	chr10	-	chr10:127194474-127195693	chr10:127194635-127195693		chr10:127194474-127194634	chr10:127194473-127194474		1;6	0;4	2;18	0;0	0;2	0;4
N	alternative_acceptor	XLOC_004862	chr10	-	chr10:80058706-80058804;chr10:80058733-80058804	chr10:80058730-80058804		chr10:80058706-80058729;chr10:80058730-80058732	chr10:80058705-80058706;chr10:80058729-80058730		4;41	6;37	4;40	11;114	19;173	30;222
N	jcn_only_AD		chr10	-	chr10:51413664-51414800;chr10:51413664-51414764;chr10:51413664-51413851	chr10:51413664-51414612					5;0	10;0	13;7	3;0	3;2	11;0
K	intron_retention	XLOC_003722	chr10	+	chr10:80792774-80793506				chr10:80792773-80792774;chr10:80793506-80793507		8;5	1;0	7;17	7;0	3;1	0;9
N	intron_retention		chr10	+	chr10:80021227-80021388				chr10:80021226-80021227;chr10:80021388-80021389		0;12	0;6	0;98	0;0	0;2	0;9
N	intron_retention		chr10	+	chr10:22285877-22287053				chr10:22285876-22285877;chr10:22287053-22287054		0;0	2;0	5;8	0;0	0;0	0;3
N	alternative_acceptor	XLOC_004645	chr10	-	chr10:56180543-56187742	chr10:56180621-56187742		chr10:56180543-56180620	chr10:56180542-56180543		0;2	0;2	0;11	0;0	0;3	0;3
N	intron_retention		chr10	-	chr10:79979684-79983909				chr10:79979683-79979684;chr10:79983909-79983910		0;44	0;35	2;49	0;12	0;15	0;15
N	jcn_only_AD	XLOC_004027	chr10	+	chr10:111219586-111224671;chr10:111217514-111224671	chr10:111204841-111224671		chr10:111204841-111217513;chr10:111217514-111219585	chr10:111204840-111204841;chr10:111217513-111217514		0;223	0;135	11;708	0;71	0;61	1;347
N	jcn_only_AD	XLOC_004779	chr10	-	chr10:75511287-75512071	chr10:75511287-75511902		chr10:75511903-75512071	chr10:75512071-75512072		18;0	8;0	12;2	0;0	7;1	4;1
N	alternative_acceptor	XLOC_004077	chr10	+	chr10:116955658-116958979;chr10:116955658-116957915;chr10:116955658-116958884;chr10:116955658-116962029	chr10:116955658-116957095		chr10:116957096-116957915;chr10:116957916-116958884;chr10:116958885-116958979;chr10:116958980-116962029	chr10:116957915-116957916;chr10:116958884-116958885;chr10:116958979-116958980;chr10:116962029-116962030		36;0	6;0	27;1	41;5	60;5	119;16
N	jcn_only_AD	XLOC_003484	chr10	+	chr10:60278467-60291638;chr10:60285963-60291638;chr10:60284532-60291638;chr10:60278711-60291638;chr10:60277783-60291638	chr10:60278621-60291638		chr10:60277783-60278466;chr10:60278467-60278620;chr10:60278621-60278710;chr10:60278711-60284531;chr10:60284532-60285962	chr10:60277782-60277783;chr10:60278466-60278467;chr10:60278620-60278621;chr10:60278710-60278711;chr10:60284531-60284532		5152;1	2382;0	4756;0	1071;0	1315;0	1291;0
K	intron_retention	XLOC_004905	chr10	-	chr10:81348033-81348495				chr10:81348032-81348033;chr10:81348495-81348496		105;0	89;0	181;5	26;0	32;0	63;3
K	intron_retention	XLOC_005007	chr10	-	chr10:91117324-91118043				chr10:91117323-91117324;chr10:91118043-91118044		1100;0	670;0	933;9	444;0	564;0	640;1
N	jcn_only_AD	XLOC_003525	chr10	+	chr10:63283342-63287518	chr10:63286142-63287518					0;45	0;32	1;86	0;20	0;20	2;115
K	jcn_only_AA	XLOC_003466	chr10	+	chr10:58499420-58507520	chr10:58499420-58500196		chr10:58500197-58507520	chr10:58507520-58507521		1;0	0;4	3;3	0;0	0;0	0;3
N	intron_retention	XLOC_003503	chr10	+	chr10:61734430-61735454				chr10:61734429-61734430;chr10:61735454-61735455		1;0	0;0	1;4	0;0	0;0	0;0
N	alternative_donor	XLOC_003063	chr10	+	chr10:4432764-4434827;chr10:4433070-4434827	chr10:4432712-4434827		chr10:4432712-4432763;chr10:4432764-4433069	chr10:4432711-4432712;chr10:4432763-4432764		0;53	0;32	0;63	0;0	0;11	0;6
N	jcn_only_AA	XLOC_004917	chr10	-	chr10:81620575-81622407	chr10:81622079-81622407		chr10:81620575-81622078	chr10:81620574-81620575		0;7	0;6	0;8	0;9	0;9	1;4
N	alternative_acceptor	XLOC_004860	chr10	-	chr10:79978000-79978187;chr10:79978005-79978187	chr10:79978063-79978187		chr10:79978000-79978004;chr10:79978005-79978062	chr10:79977999-79978000;chr10:79978004-79978005		5;144	0;117	2;155	0;53	0;55	1;58
N	jcn_only_AA	XLOC_004402	chr10	-	chr10:22219772-22265285;chr10:22259295-22265285	chr10:22206941-22265285					1;15	1;0	1;26	0;0	0;1	0;1
K	intron_retention	XLOC_003877	chr10	+	chr10:93239044-93239587				chr10:93239043-93239044;chr10:93239587-93239588		28;5	27;0	40;7	3;0	3;0	28;1
K	intron_retention	XLOC_003790	chr10	+	chr10:83581392-83583254				chr10:83581391-83581392;chr10:83583254-83583255		84;0	21;0	348;14	44;0	77;0	461;9
K	jcn_only_AA	XLOC_003518	chr10	+	chr10:62967743-62969779	chr10:62967743-62969775		chr10:62969776-62969779	chr10:62969779-62969780		0;30	2;18	0;44	0;1	0;3	0;0
N	intron_retention		chr10	-	chr10:79978000-79978187				chr10:79977999-79978000;chr10:79978187-79978188		5;2	0;2	0;15	0;0	0;0	0;2
N	alternative_acceptor		chr10	+	chr10:80026735-80026833	chr10:80026735-80026822		chr10:80026823-80026833	chr10:80026833-80026834		0;132	0;71	1;149	0;10	0;13	0;25
K	intron_retention		chr10	+	chr10:20325806-20325929				chr10:20325805-20325806;chr10:20325929-20325930		133;0	145;0	453;25	62;5	61;0	326;14
N	jcn_only_AD	XLOC_003443	chr10	+	chr10:53597299-53602347	chr10:53597868-53602347		chr10:53597299-53597867	chr10:53597298-53597299		28;0	10;0	44;1	9;0	24;0	28;0
K	jcn_only_AA	XLOC_004845	chr10	-	chr10:79549680-79550315	chr10:79549854-79550315		chr10:79549680-79549853	chr10:79549679-79549680		29;16	6;18	34;15	6;7	3;1	6;3
K	intron_retention	XLOC_003683	chr10	+	chr10:79858825-79859071				chr10:79858824-79858825;chr10:79859071-79859072		7;251	6;211	6;266	0;70	0;142	1;117
N	alternative_acceptor	XLOC_003697	chr10	+	chr10:80024852-80025408	chr10:80024852-80025293		chr10:80025294-80025408	chr10:80025408-80025409		277;5	170;1	355;34	32;0	46;0	67;4
N	jcn_only_AA		chr10	-	chr10:120634731-120665740	chr10:120664098-120665740		chr10:120634731-120664097	chr10:120634730-120634731		0;3	0;0	1;3	0;0	0;0	0;1
N	intron_retention		chr10	-	chr10:127572022-127572416				chr10:127572021-127572022;chr10:127572416-127572417		0;0	3;0	0;18	0;0	0;0	0;2
K	jcn_only_AD	XLOC_005008	chr10	-	chr10:91151798-91158747	chr10:91151798-91152627					17;338	7;303	17;616	0;56	3;58	7;134
N	jcn_only_AA	XLOC_005253	chr10	-	chr10:123030290-123031039	chr10:123030295-123031039		chr10:123030290-123030294	chr10:123030289-123030290		3;59	0;35	3;91	0;22	0;21	0;36
N	intron_retention	XLOC_004343	chr10	-	chr10:14450665-14456123				chr10:14450664-14450665;chr10:14456123-14456124		0;0	0;0	0;2	0;0	0;0	1;0
N	alternative_acceptor	XLOC_004862	chr10	-	chr10:80058730-80058804;chr10:80058706-80058804	chr10:80058733-80058804		chr10:80058706-80058729;chr10:80058730-80058732	chr10:80058705-80058706;chr10:80058729-80058730		41;4	37;6	40;4	114;11	174;18	222;30
K	intron_retention	XLOC_003488	chr10	+	chr10:60937040-60937832				chr10:60937039-60937040;chr10:60937832-60937833		2;3	8;0	7;5	0;0	0;0	0;2
N	alternative_first_exon		chr10	-	chr10:127030637-127041042;chr10:127030637-127040987	chr10:127030637-127030743	chr10:127040988-127041099	chr10:127030744-127030840			0;24	0;12	1;17	0;2	0;5	1;0
N	jcn_only_AD	XLOC_003723	chr10	+	chr10:80803510-80803582;chr10:80803503-80803582	chr10:80803515-80803582		chr10:80803503-80803509;chr10:80803510-80803514	chr10:80803502-80803503;chr10:80803509-80803510		347;4	331;0	309;0	158;0	128;0	121;0
N	jcn_only_AA	XLOC_003645	chr10	+	chr10:78075355-78077143	chr10:78075355-78076765		chr10:78076766-78077143	chr10:78077143-78077144		68;0	55;0	68;0	122;0	77;0	294;3
N	jcn_only_AD	XLOC_003305	chr10	+	chr10:39395265-39455065;chr10:39420259-39455065;chr10:39438276-39455065;chr10:39395045-39455065;chr10:39454736-39455065;chr10:39417434-39455065	chr10:39451772-39455065		chr10:39395045-39395264;chr10:39395265-39417433;chr10:39417434-39420258;chr10:39420259-39438275;chr10:39438276-39451771;chr10:39451772-39454735	chr10:39395044-39395045;chr10:39395264-39395265;chr10:39417433-39417434;chr10:39420258-39420259;chr10:39438275-39438276;chr10:39451771-39451772		121;0	126;0	233;2	27;0	62;0	146;0
N	intron_retention		chr10	-	chr10:120084974-120089454				chr10:120084973-120084974;chr10:120089454-120089455		0;23	0;11	1;30	0;0	0;1	0;1
K	intron_retention	XLOC_004669	chr10	-	chr10:59456810-59466453				chr10:59456809-59456810;chr10:59466453-59466454		70;0	39;0	75;5	10;0	16;0	17;0
N	jcn_only_AA	XLOC_004335	chr10	-	chr10:13536068-13537430	chr10:13537320-13537430		chr10:13536068-13537319	chr10:13536067-13536068		21;0	24;0	46;3	10;0	13;0	36;1
K	intron_retention		chr10	-	chr10:61102715-61103120				chr10:61102714-61102715;chr10:61103120-61103121		1082;3	697;0	1695;12	345;0	402;0	695;6
N	alternative_acceptor	XLOC_004508	chr10	-	chr10:34138819-34159968;chr10:34156060-34159968	chr10:34156117-34159968		chr10:34138819-34156059;chr10:34156060-34156116	chr10:34138818-34138819;chr10:34156059-34156060		0;17	0;13	3;46	0;18	0;28	0;86
N	coord_cassette	XLOC_004311	chr10	-	chr10:9825449-9841870	chr10:9825449-9835833;chr10:9835958-9838076;chr10:9838161-9841870		chr10:9835834-9835957;chr10:9838077-9838160			0;108	0;103	1;395	0;18	0;37	0;77
N	alternative_acceptor	XLOC_003938	chr10	+	chr10:98914794-98968693;chr10:98914794-98940527	chr10:98914794-98940534		chr10:98940528-98940534;chr10:98940535-98968693	chr10:98940534-98940535;chr10:98968693-98968694		26;0	11;0	78;2	8;0	8;0	25;1
N	jcn_only_AA	XLOC_004864	chr10	-	chr10:80258458-80258939	chr10:80258504-80258939		chr10:80258458-80258503	chr10:80258457-80258458		130;0	78;5	75;0	38;0	74;0	45;0
K	intron_retention	XLOC_005253	chr10	-	chr10:123013991-123014940				chr10:123013990-123013991;chr10:123014940-123014941		86;0	84;0	211;3	25;0	39;0	85;0
N	jcn_only_AA	XLOC_004797	chr10	-	chr10:76228752-76236711;chr10:76236487-76236711	chr10:76226316-76236711		chr10:76226316-76228751;chr10:76228752-76236486	chr10:76226315-76226316;chr10:76228751-76228752		0;118	0;69	2;132	0;49	0;31	0;34
N	alternative_acceptor	XLOC_003518,XLOC_003699	chr10	+	chr10:80116908-80124801	chr10:80116908-80117497		chr10:80117498-80124801	chr10:80124801-80124802		219;3	121;2	191;13	47;2	71;2	67;9
N	jcn_only_AD	XLOC_003626	chr10	+	chr10:77266609-77266912;chr10:77266033-77266912	chr10:77265962-77266912		chr10:77265962-77266032;chr10:77266033-77266608	chr10:77265961-77265962;chr10:77266032-77266033		0;94	2;64	5;111	0;62	3;59	0;79
K	intron_retention	XLOC_005307	chr10	-	chr10:128563136-128563223				chr10:128563135-128563136;chr10:128563223-128563224		636;0	497;0	546;5	202;0	321;0	246;0
K	cassette	XLOC_005190	chr10	-	chr10:117705230-117709945	chr10:117705230-117709699;chr10:117709785-117709945		chr10:117709700-117709784			34;97	10;79	54;188	26;103	16;98	58;426
N	alternative_donor	XLOC_004784	chr10	-	chr10:75700096-75713539;chr10:75700096-75713452	chr10:75700096-75713485		chr10:75713453-75713485;chr10:75713486-75713539	chr10:75713485-75713486;chr10:75713539-75713540		35;0	15;1	48;0	7;0	15;0	20;0
N	alternative_donor	XLOC_004370	chr10	-	chr10:19008336-19010544;chr10:19008336-19011480;chr10:19008336-19009922	chr10:19008336-19009379		chr10:19009380-19009922;chr10:19009923-19010544;chr10:19010545-19011480	chr10:19009922-19009923;chr10:19010544-19010545;chr10:19011480-19011481		23;0	33;0	39;0	438;1	738;4	2066;14
N	jcn_only_AD	XLOC_003168	chr10	+	chr10:19592149-19597415	chr10:19592198-19597415		chr10:19592149-19592197	chr10:19592148-19592149		0;163	0;105	1;199	0;21	0;32	0;60
N	jcn_only_AA	XLOC_005302	chr10	-	chr10:128492403-128492601;chr10:128492503-128492601	chr10:128492353-128492601		chr10:128492353-128492402;chr10:128492403-128492502	chr10:128492352-128492353;chr10:128492402-128492403		2049;0	2263;3	2278;3	1097;0	1672;0	1627;0
K	intron_retention	XLOC_003525	chr10	+	chr10:63290677-63299119				chr10:63290676-63290677;chr10:63299119-63299120		18;0	21;0	80;3	7;0	24;0	89;2
N	alternative_donor	XLOC_004062	chr10	+	chr10:115415341-115415619	chr10:115415345-115415619		chr10:115415341-115415344	chr10:115415340-115415341		27;0	12;0	141;0	2;0	8;0	47;0
K	intron_retention	XLOC_003474	chr10	+	chr10:59348421-59350403				chr10:59348420-59348421;chr10:59350403-59350404		244;1	238;0	302;3	246;0	258;0	584;1
N	jcn_only_AD	XLOC_005190	chr10	-	chr10:117705230-117708688;chr10:117705230-117709653	chr10:117705230-117709699		chr10:117708689-117709653;chr10:117709654-117709699	chr10:117709653-117709654;chr10:117709699-117709700		7;129	0;106	11;256	8;146	4;134	17;606
N	alternative_acceptor	XLOC_004077	chr10	+	chr10:116955658-116958979;chr10:116955658-116958884;chr10:116955658-116962029;chr10:116955658-116957095	chr10:116955658-116957915		chr10:116957096-116957915;chr10:116957916-116958884;chr10:116958885-116958979;chr10:116958980-116962029	chr10:116957915-116957916;chr10:116958884-116958885;chr10:116958979-116958980;chr10:116962029-116962030		36;0	6;0	28;0	46;0	65;0	134;1
K	intron_retention	XLOC_003328	chr10	+	chr10:41482028-41482207				chr10:41482027-41482028;chr10:41482207-41482208		50;0	19;0	65;6	0;0	0;0	1;0
N	jcn_only_AD	XLOC_005279	chr10	-	chr10:127287691-127288708;chr10:127287691-127288349	chr10:127287691-127288354		chr10:127288350-127288354;chr10:127288355-127288708	chr10:127288354-127288355;chr10:127288708-127288709		13;1	18;0	29;1	3;0	5;2	6;0
K	intron_retention	XLOC_004829	chr10	-	chr10:78453529-78464760				chr10:78453528-78453529;chr10:78464760-78464761		439;0	226;0	432;2	6;0	13;0	23;0
K	alternative_acceptor	XLOC_004871	chr10	-	chr10:80395202-80395435	chr10:80395286-80395435		chr10:80395202-80395285	chr10:80395201-80395202		530;18	463;16	440;16	119;2	136;3	165;5
N	alternative_first_exon	XLOC_003733	chr10	+	chr10:81135592-81143961;chr10:81135523-81143961;chr10:81136660-81143961,chr10:81136700-81143961	chr10:81138071-81143961	chr10:81135471-81135522;chr10:81136084-81136659	chr10:81137759-81138070			30;5	17;0	19;3	21;4	20;2	27;3
N	alternative_first_exon	XLOC_003816	chr10	+	chr10:86033151-86033233;chr10:86022145-86033233	chr10:86031070-86033233	chr10:86021972-86022144	chr10:86030927-86031069			0;25	0;22	0;45	0;15	1;26	0;39
N	jcn_only_AA	XLOC_004981	chr10	-	chr10:88140092-88143939	chr10:88140097-88143939		chr10:88140092-88140096	chr10:88140091-88140092		0;24	0;8	3;38	0;3	0;3	0;4
N	intron_retention		chr10	+	chr10:17723778-17723937				chr10:17723777-17723778;chr10:17723937-17723938		0;0	0;0	0;3	0;0	3;0	0;0
K	intron_retention	XLOC_004200	chr10	+	chr10:128091777-128096438				chr10:128091776-128091777;chr10:128096438-128096439		18;0	6;0	6;2	0;0	0;0	17;1
N	alternative_acceptor	XLOC_004981	chr10	-	chr10:88140092-88143939	chr10:88140097-88143939		chr10:88140092-88140096	chr10:88140091-88140092		0;12	0;4	3;19	0;2	0;2	0;2
K	alternative_acceptor	XLOC_003330,XLOC_003545	chr10	+	chr10:67249807-67254451	chr10:67249807-67252371		chr10:67252372-67254451	chr10:67254451-67254452		25;0	36;1	139;2	9;0	7;0	39;1
N	jcn_only_AA	XLOC_004889	chr10	-	chr10:80907273-80907384	chr10:80907277-80907384		chr10:80907273-80907276	chr10:80907272-80907273		0;129	5;78	2;166	0;16	0;23	0;17
N	intron_retention		chr10	+	chr10:17724155-17724372				chr10:17724154-17724155;chr10:17724372-17724373		0;131	2;111	0;281	0;154	0;78	0;147
N	intron_retention		chr10	-	chr10:12943605-12944151				chr10:12943604-12943605;chr10:12944151-12944152		0;0	0;0	0;0	0;1	0;3	0;9
N	alternative_acceptor	XLOC_004888	chr10	-	chr10:80900283-80900481;chr10:80900260-80900481	chr10:80900333-80900481		chr10:80900260-80900282;chr10:80900283-80900332	chr10:80900259-80900260;chr10:80900282-80900283		438;1	276;0	224;1	145;1	160;0	95;0
N	jcn_only_AA	XLOC_004826	chr10	-	chr10:78329337-78351626	chr10:78338013-78351626		chr10:78329337-78338012	chr10:78329336-78329337		12;3	11;0	9;0	7;0	4;0	9;0
N	alternative_acceptor	XLOC_003707	chr10	+	chr10:80274048-80274414;chr10:80274048-80274447	chr10:80274048-80274473		chr10:80274415-80274447;chr10:80274448-80274473	chr10:80274447-80274448;chr10:80274473-80274474		127;0	71;2	141;1	36;0	41;6	57;0
K	intron_retention	XLOC_005318	chr10	-	chr10:128820436-128821541				chr10:128820435-128820436;chr10:128821541-128821542		38;38	48;18	34;28	5;7	9;6	13;20
N	jcn_only_AA	XLOC_003196,XLOC_003577	chr10	+	chr10:71372881-71373944;chr10:71372881-71376704;chr10:71372881-71373954	chr10:71372881-71373867		chr10:71373868-71373944;chr10:71373945-71373954;chr10:71373955-71376704	chr10:71373944-71373945;chr10:71373954-71373955;chr10:71376704-71376705		48;0	38;0	93;2	17;0	30;0	55;0
N	alternative_donor	XLOC_003341	chr10	+	chr10:42783542-42789299	chr10:42783660-42789299		chr10:42783542-42783659	chr10:42783541-42783542		32;0	48;0	150;2	16;0	30;0	84;6
N	intron_retention		chr10	-	chr10:79977803-79977962				chr10:79977802-79977803;chr10:79977962-79977963		0;34	0;16	2;30	0;8	0;6	0;9
N	alternative_donor	XLOC_004027	chr10	+	chr10:111171450-111204734;chr10:111165299-111204734;chr10:111165197-111204734	chr10:111165881-111204734		chr10:111165197-111165298;chr10:111165299-111165880;chr10:111165881-111171449	chr10:111165196-111165197;chr10:111165298-111165299;chr10:111165880-111165881		348;0	192;0	1236;2	85;0	84;0	367;0
K	intron_retention	XLOC_004940	chr10	-	chr10:83611200-83611449				chr10:83611199-83611200;chr10:83611449-83611450		105;0	66;0	249;29	7;0	23;1	11;5
K	jcn_only_AD	XLOC_005301	chr10	-	chr10:128409349-128410977;chr10:128409349-128409506;chr10:128409349-128410413	chr10:128409349-128409735		chr10:128409507-128409735;chr10:128409736-128410413;chr10:128410414-128410977	chr10:128409735-128409736;chr10:128410413-128410414;chr10:128410977-128410978		13;76	13;56	16;69	0;18	2;19	1;20
K	intron_retention	XLOC_005253	chr10	-	chr10:123009632-123009912				chr10:123009631-123009632;chr10:123009912-123009913		15;1	7;0	16;16	0;0	6;0	7;3
K	alternative_first_exon	XLOC_004672	chr10	-	chr10:59996615-60002955	chr10:59996615-60002417	chr10:60002956-60003135	chr10:60002418-60002769			22;10	10;5	11;10	1;2	1;3	4;5
N	jcn_only_AA	XLOC_003675	chr10	+	chr10:79684905-79685004;chr10:79684905-79685247	chr10:79684905-79685008		chr10:79685005-79685008;chr10:79685009-79685247	chr10:79685008-79685009;chr10:79685247-79685248		457;0	287;0	276;0	189;0	147;0	224;1
K	intron_retention		chr10	+	chr10:51491233-51491433				chr10:51491232-51491233;chr10:51491433-51491434		425;1	262;3	520;105	138;5	353;8	542;102
N	alternative_donor	XLOC_005294	chr10	-	chr10:128133726-128134127	chr10:128133726-128133878		chr10:128133879-128134127	chr10:128134127-128134128		36;0	45;0	39;3	60;0	43;0	58;0
N	intron_retention	XLOC_004893	chr10	-	chr10:81035006-81035776				chr10:81035005-81035006;chr10:81035776-81035777		0;0	1;0	0;9	0;0	0;0	0;0
N	jcn_only_AA		chr10	+	chr10:85885919-85887226	chr10:85885919-85887222		chr10:85887223-85887226	chr10:85887226-85887227		0;69	0;60	1;72	0;61	0;54	0;125
N	alternative_donor		chr10	+	chr10:87859640-87864730;chr10:87859768-87864730	chr10:87859611-87864730		chr10:87859611-87859639;chr10:87859640-87859767	chr10:87859610-87859611;chr10:87859639-87859640		22;8	12;5	38;11	4;0	6;0	13;3
N	alternative_acceptor	XLOC_003803,XLOC_004200	chr10	+	chr10:85001902-85008656;chr10:85001902-85015075;chr10:85001902-85004778;chr10:85001902-85008693	chr10:85001902-85003482		chr10:85003483-85004778;chr10:85004779-85008656;chr10:85008657-85008693;chr10:85008694-85015075	chr10:85004778-85004779;chr10:85008656-85008657;chr10:85008693-85008694;chr10:85015075-85015076		3;0	0;0	14;1	0;0	0;0	2;2
N	alternative_donor	XLOC_004508	chr10	-	chr10:34184161-34186668;chr10:34184161-34207590;chr10:34184161-34207079	chr10:34184161-34208199		chr10:34186669-34207079;chr10:34207080-34207590;chr10:34207591-34208199	chr10:34207079-34207080;chr10:34207590-34207591;chr10:34208199-34208200		10;0	6;0	28;5	9;0	16;3	43;11
K	intron_retention	XLOC_005253	chr10	-	chr10:123029246-123030109				chr10:123029245-123029246;chr10:123030109-123030110		110;0	82;0	166;2	47;0	50;0	92;0
N	alternative_donor	XLOC_004858	chr10	-	chr10:79907657-79908217;chr10:79907657-79908505	chr10:79907657-79908817		chr10:79908218-79908505;chr10:79908506-79908817	chr10:79908505-79908506;chr10:79908817-79908818		1;52	0;35	1;21	0;7	0;15	0;7
K	intron_retention	XLOC_004215	chr10	+	chr10:128483656-128484078				chr10:128483655-128483656;chr10:128484078-128484079		389;0	308;0	674;7	126;0	233;0	239;3
N	jcn_only_AD		chr10	-	chr10:79740750-79740850	chr10:79740750-79740832		chr10:79740833-79740850	chr10:79740850-79740851		0;16	0;18	0;16	0;8	0;0	1;3
K	intron_retention		chr10	+	chr10:111282225-111284329				chr10:111282224-111282225;chr10:111284329-111284330		610;6	347;3	2229;121	118;0	164;1	719;23
N	intron_retention		chr10	+	chr10:127277939-127281400				chr10:127277938-127277939;chr10:127281400-127281401		0;0	0;0	0;5	0;0	0;0	0;5
K	alternative_first_exon	XLOC_004465	chr10	-	chr10:30614831-30629323	chr10:30614831-30618202	chr10:30629324-30629401	chr10:30618203-30618479			2;19	0;21	3;31	0;7	1;11	0;11
N	alternative_acceptor	XLOC_004548	chr10	-	chr10:40867907-40882886	chr10:40867911-40882886		chr10:40867907-40867910	chr10:40867906-40867907		0;15	0;9	0;39	0;9	0;7	1;20
N	cassette	XLOC_003482	chr10	+	chr10:60007827-60013595	chr10:60007827-60012461;chr10:60012560-60013595		chr10:60012462-60012559			2;55	0;36	0;60	0;14	0;27	1;37
K	intron_retention	XLOC_003739	chr10	+	chr10:81272398-81272583				chr10:81272397-81272398;chr10:81272583-81272584		38;0	37;0	32;2	7;0	19;0	13;1
K	intron_retention	XLOC_004822	chr10	-	chr10:78174052-78174930				chr10:78174051-78174052;chr10:78174930-78174931		69;0	46;0	45;2	7;0	10;0	9;0
N	jcn_only_AA	XLOC_005226	chr10	-	chr10:120098257-120101397	chr10:120098337-120101397		chr10:120098257-120098336	chr10:120098256-120098257		0;49	0;58	0;97	0;11	0;9	0;13
K	intron_retention	XLOC_004557	chr10	-	chr10:41723006-41723860				chr10:41723005-41723006;chr10:41723860-41723861		14;0	5;0	17;6	0;0	0;0	3;0
N	alternative_acceptor	XLOC_003173	chr10	+	chr10:20111799-20118144	chr10:20111799-20114479		chr10:20114480-20118144	chr10:20118144-20118145		19;1	32;1	65;9	2;0	9;1	27;2
N	intron_retention		chr10	-	chr10:99466738-99467166				chr10:99466737-99466738;chr10:99467166-99467167		0;0	0;0	0;1	0;0	0;0	2;3
N	mutually_exclusive	XLOC_003339	chr10	+	chr10:42502493-42533148,chr10:42533274-42534652	chr10:42502493-42525953,chr10:42526050-42534652	chr10:42533149-42533273	chr10:42525954-42526049			0;0	1;0	7;0	0;0	0;0	0;2
K	intron_retention	XLOC_003645	chr10	+	chr10:78077174-78077892				chr10:78077173-78077174;chr10:78077892-78077893		45;9	22;0	47;5	82;2	56;0	177;16
K	intron_retention	XLOC_004655	chr10	-	chr10:57519843-57522955				chr10:57519842-57519843;chr10:57522955-57522956		335;0	287;0	1010;5	219;0	271;0	890;3
N	alternative_donor	XLOC_004710	chr10	-	chr10:63017611-63018040;chr10:63017611-63018058	chr10:63017611-63018085		chr10:63018041-63018058;chr10:63018059-63018085	chr10:63018058-63018059;chr10:63018085-63018086		9;5	5;0	32;23	1;0	4;3	9;5
K	alternative_donor	XLOC_003680	chr10	+	chr10:79780181-79781123	chr10:79780726-79781123		chr10:79780181-79780725	chr10:79780180-79780181		0;0	0;0	0;0	0;0	2;0	0;0
N	jcn_only_AA	XLOC_005302	chr10	-	chr10:128492726-128493808;chr10:128493567-128493808	chr10:128493570-128493808					1919;0	1343;0	1705;1	753;0	1061;0	934;0
K	intron_retention	XLOC_003648	chr10	+	chr10:78425858-78426926				chr10:78425857-78425858;chr10:78426926-78426927		3088;0	1848;0	2603;0	1033;0	1555;0	1445;4
K	intron_retention	XLOC_004574	chr10	-	chr10:43958407-43958813				chr10:43958406-43958407;chr10:43958813-43958814		139;0	114;0	189;6	108;0	161;0	338;0
N	alternative_donor	XLOC_003063	chr10	+	chr10:4432712-4434827;chr10:4433070-4434827	chr10:4432764-4434827		chr10:4432712-4432763;chr10:4432764-4433069	chr10:4432711-4432712;chr10:4432763-4432764		53;0	32;0	63;0	0;0	11;0	6;0
N	jcn_only_AD	XLOC_003152	chr10	+	chr10:17723778-17723937;chr10:17723460-17723937	chr10:17723582-17723937		chr10:17723460-17723581;chr10:17723582-17723777	chr10:17723459-17723460;chr10:17723581-17723582		203;8	162;0	476;16	220;0	110;2	186;2
N	cassette	XLOC_004062	chr10	+	chr10:115409243-115411198	chr10:115409243-115410528;chr10:115410704-115411198		chr10:115410529-115410703			0;16	0;11	2;167	0;2	0;4	0;45
N	alternative_donor		chr10	+	chr10:80130048-80130279	chr10:80130112-80130279		chr10:80130048-80130111	chr10:80130047-80130048		0;29	0;13	0;31	0;5	1;8	0;6
N	jcn_only_AA	XLOC_003519	chr10	+	chr10:63002281-63004656	chr10:63002281-63004613		chr10:63004614-63004656	chr10:63004656-63004657		29;0	12;0	61;10	3;0	7;0	29;0
N	alternative_acceptor	XLOC_004686	chr10	-	chr10:61433829-61434917	chr10:61434138-61434917		chr10:61433829-61434137	chr10:61433828-61433829		190;0	130;0	206;1	12;0	21;0	30;0
N	intron_retention		chr10	+	chr10:111204841-111231527				chr10:111204840-111204841;chr10:111231527-111231528		0;0	3;0	0;11	0;0	0;0	0;0
N	jcn_only_AD		chr10	-	chr10:127672630-127675245	chr10:127672630-127674856					0;0	0;1	0;0	0;0	0;1	0;1
N	intron_retention		chr10	-	chr10:19011752-19014401				chr10:19011751-19011752;chr10:19014401-19014402		0;1	0;3	0;5	0;76	0;148	2;318
K	jcn_only_AA	XLOC_003545	chr10	+	chr10:67217108-67218116	chr10:67217108-67218037		chr10:67218038-67218116	chr10:67218116-67218117		5;39	6;25	47;129	0;0	5;5	15;29
N	alternative_donor	XLOC_004209	chr10	+	chr10:128322776-128323329;chr10:128322817-128323329;chr10:128322719-128323329	chr10:128322531-128323329		chr10:128322531-128322718;chr10:128322719-128322775;chr10:128322776-128322816	chr10:128322530-128322531;chr10:128322718-128322719;chr10:128322775-128322776		45;8	22;0	41;5	9;0	11;0	12;0
N	intron_retention		chr10	+	chr10:81311727-81312501				chr10:81311726-81311727;chr10:81312501-81312502		0;0	0;0	0;6	0;0	0;0	0;0
K	intron_retention	XLOC_004183	chr10	+	chr10:127652380-127652984				chr10:127652379-127652380;chr10:127652984-127652985		597;0	466;0	610;5	174;0	209;0	231;1
N	intron_retention		chr10	+	chr10:80127103-80129904				chr10:80127102-80127103;chr10:80129904-80129905		0;0	0;0	0;6	0;0	0;0	0;0
N	jcn_only_AD		chr10	-	chr10:120084974-120089454	chr10:120084974-120089407		chr10:120089408-120089454	chr10:120089454-120089455		0;113	0;84	1;204	0;12	0;18	0;21
K	intron_retention	XLOC_003677	chr10	+	chr10:79704585-79708696				chr10:79704584-79704585;chr10:79708696-79708697		5;0	0;0	3;2	0;0	0;0	0;2
N	jcn_only_AD	XLOC_004858	chr10	-	chr10:79907657-79908217;chr10:79907657-79908505	chr10:79907657-79908817		chr10:79908218-79908505;chr10:79908506-79908817	chr10:79908505-79908506;chr10:79908817-79908818		4;52	0;35	5;21	0;7	0;15	0;7
N	jcn_only_AA	XLOC_003790	chr10	+	chr10:42803983-42805079	chr10:42803983-42805075		chr10:42805076-42805079	chr10:42805079-42805080		0;42	0;34	5;134	0;15	0;14	0;74
N	alternative_donor		chr10	-	chr10:121570792-121571849	chr10:121570792-121571842		chr10:121571843-121571849	chr10:121571849-121571850		0;93	0;80	0;245	0;106	0;135	1;483
N	cassette	XLOC_005258	chr10	-	chr10:125341851-125388528;chr10:125302082-125389286;chr10:125371723-125389286;chr10:125341851-125389286	chr10:125341851-125377474,chr10:125302082-125377474,chr10:125371723-125377474;chr10:125377579-125389286,chr10:125377579-125388528		chr10:125377475-125377578			6;12	4;10	30;34	1;2	0;0	3;4
N	jcn_only_AD	XLOC_004682	chr10	-	chr10:61112291-61113392;chr10:61112291-61113386;chr10:61112291-61113437	chr10:61112291-61113425		chr10:61113387-61113392;chr10:61113393-61113425;chr10:61113426-61113437	chr10:61113392-61113393;chr10:61113425-61113426;chr10:61113437-61113438		651;5	517;0	1448;3	213;0	350;5	760;3
N	alternative_donor		chr10	-	chr10:127577056-127577990	chr10:127577056-127577987		chr10:127577988-127577990	chr10:127577990-127577991		0;389	0;303	1;666	0;101	0;69	0;144
N	alternative_donor	XLOC_003063	chr10	+	chr10:4439737-4450646	chr10:4448424-4450646		chr10:4439737-4448423	chr10:4439736-4439737		43;1	18;1	53;8	0;0	7;0	13;1
N	alternative_acceptor	XLOC_004370	chr10	-	chr10:19003756-19004456;chr10:19003758-19004456	chr10:19003715-19004456		chr10:19003715-19003755;chr10:19003756-19003757	chr10:19003714-19003715;chr10:19003755-19003756		13;0	7;0	10;0	172;0	246;0	704;11
N	jcn_only_AA	XLOC_004860	chr10	-	chr10:79979754-79983909;chr10:79981685-79983909;chr10:79979598-79983909	chr10:79979684-79983909		chr10:79979598-79979683;chr10:79979684-79979753;chr10:79979754-79981684	chr10:79979597-79979598;chr10:79979683-79979684;chr10:79979753-79979754		158;0	161;0	172;2	53;0	41;0	66;0
N	intron_retention		chr10	-	chr10:117691223-117694904				chr10:117691222-117691223;chr10:117694904-117694905		0;1	0;0	0;27	0;0	0;4	1;34
N	cassette	XLOC_004817	chr10	-	chr10:77935175-77937791	chr10:77935175-77935877;chr10:77936016-77937791		chr10:77935878-77936015			1;0	0;1	0;6	0;2	0;0	0;2
N	jcn_only_AD	XLOC_004292,XLOC_004402	chr10	-	chr10:7638226-7640044	chr10:7638226-7638871		chr10:7638872-7640044	chr10:7640044-7640045		186;0	138;0	276;0	76;0	88;0	206;1
N	jcn_only_AA	XLOC_004200	chr10	+	chr10:128091777-128092497;chr10:128091777-128096438;chr10:128091777-128096379	chr10:128091777-128092459					29;7	14;0	24;6	0;2	3;0	22;2
N	cassette	XLOC_004763	chr10	-	chr10:71256709-71259741	chr10:71256709-71258200;chr10:71258307-71259741		chr10:71258201-71258306			0;57	0;69	1;115	0;49	0;104	0;122
K	alternative_first_exon	XLOC_003718	chr10	+	chr10:80608078-80608802;chr10:80606870-80608802;chr10:80602950-80608802	chr10:80603314-80608802	chr10:80606139-80606869;chr10:80602872-80602949	chr10:80602957-80603313			70;6	27;1	58;4	20;1	15;0	15;0
K	cassette	XLOC_003858	chr10	+	chr10:89745289-89772586	chr10:89745289-89755420;chr10:89755555-89772586		chr10:89755421-89755554			32;3	24;1	64;3	7;0	11;0	26;4
K	intron_retention		chr10	+	chr10:127648190-127650695				chr10:127648189-127648190;chr10:127650695-127650696		416;0	293;0	503;13	121;0	129;0	120;4
K	jcn_only_AD	XLOC_004705	chr10	-	chr10:62791043-62792129;chr10:62791043-62792204;chr10:62791043-62792141;chr10:62791043-62792209	chr10:62791043-62792215		chr10:62792130-62792141;chr10:62792142-62792204;chr10:62792205-62792209;chr10:62792210-62792215	chr10:62792141-62792142;chr10:62792204-62792205;chr10:62792209-62792210;chr10:62792215-62792216		16;51	10;28	52;180	6;21	12;21	9;73
N	alternative_acceptor	XLOC_004699	chr10	-	chr10:62464688-62468289;chr10:62464692-62468289	chr10:62464739-62468289		chr10:62464688-62464691;chr10:62464692-62464738	chr10:62464687-62464688;chr10:62464691-62464692		0;103	0;102	0;391	0;48	0;66	0;224
N	intron_retention		chr10	+	chr10:80026558-80026822				chr10:80026557-80026558;chr10:80026822-80026823		1;2	0;1	0;20	0;0	0;0	0;2
N	intron_retention		chr10	+	chr10:83583364-83586633				chr10:83583363-83583364;chr10:83586633-83586634		0;0	0;0	1;2	0;0	0;0	2;1
N	cassette	XLOC_004222	chr10	+	chr10:128750338-128765609	chr10:128750338-128765146;chr10:128765241-128765609		chr10:128765147-128765240			0;29	0;18	0;22	0;14	0;24	2;24
N	jcn_only_AD	XLOC_003403	chr10	+	chr10:50592898-50604750	chr10:50596128-50604750		chr10:50592898-50596127	chr10:50592897-50592898		15;0	6;0	45;0	16;1	8;0	60;5
N	intron_retention		chr10	+	chr10:128285084-128285660				chr10:128285083-128285084;chr10:128285660-128285661		0;2	0;10	1;22	4;4	5;3	9;29
K	intron_retention	XLOC_004986	chr10	-	chr10:88324786-88325333				chr10:88324785-88324786;chr10:88325333-88325334		58;0	78;0	206;8	271;0	466;2	917;14
N	alternative_donor	XLOC_005229	chr10	-	chr10:120473339-120475212;chr10:120473339-120475952;chr10:120473339-120476149;chr10:120473339-120473437;chr10:120473339-120473781	chr10:120473339-120476050		chr10:120473438-120473781;chr10:120473782-120475212;chr10:120475213-120475952;chr10:120475953-120476050;chr10:120476051-120476149	chr10:120473781-120473782;chr10:120475212-120475213;chr10:120475952-120475953;chr10:120476050-120476051;chr10:120476149-120476150		219;0	119;2	176;0	29;0	42;0	48;0
K	cassette	XLOC_005302	chr10	-	chr10:128491034-128492058	chr10:128491034-128491719;chr10:128491765-128492058		chr10:128491720-128491764			1741;12	1705;20	1163;23	1179;8	1583;30	835;22
N	jcn_only_AA	XLOC_005163	chr10	-	chr10:115220739-115221582;chr10:115220735-115221582	chr10:115220409-115221582					35;97	36;74	116;295	9;52	13;45	39;165
N	alternative_donor	XLOC_004784	chr10	-	chr10:127569416-127571411	chr10:127569416-127571405		chr10:127571406-127571411	chr10:127571411-127571412		0;450	0;258	11;587	0;94	0;74	0;151
N	intron_retention		chr10	+	chr10:111233691-111263179				chr10:111233690-111233691;chr10:111263179-111263180		0;4	0;0	7;22	0;0	0;0	0;2
N	intron_retention		chr10	-	chr10:62643373-62646971				chr10:62643372-62643373;chr10:62646971-62646972		2;11	0;4	7;35	0;0	0;1	5;25
K	cassette	XLOC_004463	chr10	-	chr10:30566507-30590024	chr10:30566507-30587438;chr10:30587596-30590024		chr10:30587439-30587595			1;4	0;3	3;15	0;1	0;1	0;18
N	intron_retention		chr10	-	chr10:8742564-8746115				chr10:8742563-8742564;chr10:8746115-8746116		0;0	0;0	0;2	1;0	0;0	0;0
N	alternative_acceptor		chr10	-	chr10:117278711-117280640	chr10:117278722-117280640		chr10:117278711-117278721	chr10:117278710-117278711		11;12483	7;8886	0;20265	0;4643	0;5210	1;11912
N	jcn_only_AA	XLOC_004200	chr10	+	chr10:128091777-128092497;chr10:128091777-128092459;chr10:128091777-128096379	chr10:128091777-128096438					18;18	8;6	24;6	2;0	3;0	7;17
N	intron_retention		chr10	+	chr10:111217514-111233552				chr10:111217513-111217514;chr10:111233552-111233553		5;0	3;0	10;25	0;0	0;0	3;5
N	jcn_only_AA		chr10	+	chr10:111288781-111289793	chr10:111288781-111289788		chr10:111289789-111289793	chr10:111289793-111289794		0;641	0;499	12;4017	0;158	0;247	0;1458
K	jcn_only_AA	XLOC_003577,XLOC_003629	chr10	+	chr10:71366106-71372707	chr10:71366106-71372704		chr10:71372705-71372707	chr10:71372707-71372708		28;8	13;8	28;8	5;2	8;3	9;5
N	jcn_only_AA		chr10	+	chr10:41526884-41528674	chr10:41526884-41528671		chr10:41528672-41528674	chr10:41528674-41528675		0;171	1;132	0;491	1;213	0;293	1;964
K	intron_retention	XLOC_003696	chr10	+	chr10:80010036-80010150				chr10:80010035-80010036;chr10:80010150-80010151		113;0	50;0	132;2	32;0	28;0	95;2
N	cassette	XLOC_004682	chr10	-	chr10:61101009-61102567	chr10:61101009-61101680;chr10:61101802-61102567		chr10:61101681-61101801			3;848	3;631	2;1684	0;278	0;437	1;850
N	jcn_only_AD	XLOC_003465	chr10	+	chr10:58455955-58457591	chr10:58457496-58457591		chr10:58455955-58457495	chr10:58455954-58455955		79;0	43;0	426;0	68;0	126;1	832;5
N	intron_retention		chr10	+	chr10:98969125-98986890				chr10:98969124-98969125;chr10:98986890-98986891		0;0	3;0	0;4	0;0	0;0	0;1
N	jcn_only_AA	XLOC_004557	chr10	-	chr10:41719908-41721556	chr10:41719925-41721556		chr10:41719908-41719924	chr10:41719907-41719908		22;0	16;0	51;0	4;0	6;0	5;1
K	intron_retention	XLOC_004903	chr10	-	chr10:81302406-81302839				chr10:81302405-81302406;chr10:81302839-81302840		0;0	0;0	0;8	0;0	1;0	0;2
N	intron_retention	XLOC_005302	chr10	-	chr10:128492746-128493333				chr10:128492745-128492746;chr10:128493333-128493334		4;10	0;8	0;19	0;1	1;2	0;12
N	jcn_only_AA	XLOC_005089	chr10	-	chr10:100451486-100457047	chr10:100456626-100457047		chr10:100451486-100456625	chr10:100451485-100451486		34;0	28;0	180;5	6;0	11;0	78;0
N	alternative_acceptor	XLOC_003457	chr10	+	chr10:57486602-57495897	chr10:57486602-57490862		chr10:57490863-57495897	chr10:57495897-57495898		18;0	16;0	23;2	4;0	8;0	10;1
K	intron_retention	XLOC_004655	chr10	-	chr10:57527827-57532356				chr10:57527826-57527827;chr10:57532356-57532357		204;0	107;0	281;2	63;0	64;0	158;0
N	jcn_only_AD	XLOC_003783	chr10	+	chr10:82874736-82875623	chr10:82874818-82875623		chr10:82874736-82874817	chr10:82874735-82874736		465;0	333;0	375;0	241;0	263;0	370;2
N	cassette	XLOC_004880	chr10	-	chr10:80671838-80675823	chr10:80671838-80671927;chr10:80672016-80675823		chr10:80671928-80672015			0;116	0;59	3;107	0;4	0;9	0;6
K	intron_retention	XLOC_005235	chr10	-	chr10:120933710-120947203				chr10:120933709-120933710;chr10:120947203-120947204		17;0	17;0	45;3	5;0	5;0	13;0
N	alternative_acceptor	XLOC_003697,XLOC_004204	chr10	+	chr10:128232176-128239833	chr10:128232176-128239384		chr10:128239385-128239833	chr10:128239833-128239834		46;0	16;0	43;5	11;0	9;0	14;1
N	coord_cassette	XLOC_003719	chr10	+	chr10:80637929-80638393	chr10:80637929-80638009;chr10:80638080-80638160;chr10:80638310-80638393		chr10:80638010-80638079;chr10:80638161-80638309			0;138	0;92	0;129	0;24	0;23	0;25
K	cassette	XLOC_005244	chr10	-	chr10:121578721-121586694	chr10:121578721-121584195;chr10:121584342-121586694		chr10:121584196-121584341			0;27	0;24	0;81	0;29	0;54	0;117
N	alternative_donor	XLOC_003127	chr10	+	chr10:14086083-14117518;chr10:14066685-14117518	chr10:14066681-14117518		chr10:14066681-14066684;chr10:14066685-14086082	chr10:14066680-14066681;chr10:14066684-14066685		2;0	0;0	2;0	3;1	7;0	12;0
K	intron_retention		chr10	-	chr10:33950618-33951130				chr10:33950617-33950618;chr10:33951130-33951131		6;3	3;0	20;13	29;8	28;3	137;31
K	intron_retention	XLOC_004936	chr10	-	chr10:82850723-82857121				chr10:82850722-82850723;chr10:82857121-82857122		0;0	0;0	3;0	0;0	0;0	0;1
K	alternative_acceptor	XLOC_004940	chr10	-	chr10:83600828-83601882	chr10:83601042-83601882		chr10:83600828-83601041	chr10:83600827-83600828		29;50	24;43	103;268	0;6	7;13	3;16
N	alternative_acceptor	XLOC_003719	chr10	+	chr10:80634642-80637887	chr10:80634642-80635326		chr10:80635327-80637887	chr10:80637887-80637888		186;0	116;1	155;5	31;0	22;0	40;2
N	alternative_donor	XLOC_004682	chr10	-	chr10:61106371-61107576	chr10:61106371-61107568		chr10:61107569-61107576	chr10:61107576-61107577		558;0	381;0	1087;10	158;0	312;0	547;1
N	alternative_acceptor	XLOC_003803	chr10	+	chr10:85001902-85008656;chr10:85001902-85003482;chr10:85001902-85015075;chr10:85001902-85008693	chr10:85001902-85004778		chr10:85003483-85004778;chr10:85004779-85008656;chr10:85008657-85008693;chr10:85008694-85015075	chr10:85004778-85004779;chr10:85008656-85008657;chr10:85008693-85008694;chr10:85015075-85015076		3;0	0;0	10;5	0;0	0;0	3;1
N	intron_retention		chr10	+	chr10:99017031-99022807				chr10:99017030-99017031;chr10:99022807-99022808		0;0	0;0	1;21	0;0	2;0	4;4
N	alternative_acceptor	XLOC_003577	chr10	+	chr10:71372881-71376704;chr10:71372881-71373954;chr10:71372881-71373867	chr10:71372881-71373944		chr10:71373868-71373944;chr10:71373945-71373954;chr10:71373955-71376704	chr10:71373944-71373945;chr10:71373954-71373955;chr10:71376704-71376705		48;0	38;0	99;1	17;0	30;0	53;1
N	alternative_acceptor	XLOC_004334	chr10	-	chr10:13214274-13224783	chr10:13216175-13224783		chr10:13214274-13216174	chr10:13214273-13214274		41;0	29;0	85;2	15;0	13;0	43;0
N	alternative_donor	XLOC_003426	chr10	+	chr10:52417593-52429192	chr10:52418169-52429192		chr10:52417593-52418168	chr10:52417592-52417593		0;72	0;35	5;92	0;23	1;21	0;72
N	intron_retention		chr10	+	chr10:79685098-79685179				chr10:79685097-79685098;chr10:79685179-79685180		1;14	0;5	0;14	0;5	0;6	0;3
K	intron_retention	XLOC_004997	chr10	-	chr10:88747060-88747275				chr10:88747059-88747060;chr10:88747275-88747276		45;0	42;0	72;3	9;0	22;0	18;0
N	alternative_donor	XLOC_004730	chr10	-	chr10:67275655-67285096;chr10:67275655-67285066	chr10:67275655-67283934		chr10:67283935-67285066;chr10:67285067-67285096	chr10:67285066-67285067;chr10:67285096-67285097		38;0	28;0	47;0	10;0	14;0	30;0
N	jcn_only_AA	XLOC_003411	chr10	+	chr10:51481425-51491960;chr10:51481425-51481566	chr10:51481425-51481666		chr10:51481567-51481666;chr10:51481667-51491960	chr10:51481666-51481667;chr10:51491960-51491961		489;32	343;25	1095;103	244;22	399;20	1079;88
N	intron_retention		chr10	+	chr10:81135523-81143961				chr10:81135522-81135523;chr10:81143961-81143962		0;0	0;0	0;1	4;0	0;0	2;1
N	jcn_only_AA	XLOC_004908	chr10	-	chr10:81408401-81409610	chr10:81408410-81409610		chr10:81408401-81408409	chr10:81408400-81408401		0;137	0;80	0;109	0;16	0;7	0;10
N	cassette	XLOC_004173	chr10	+	chr10:127278223-127281400	chr10:127278223-127278316;chr10:127278409-127281400		chr10:127278317-127278408			5;361	0;223	0;325	0;120	0;172	0;197
N	intron_retention		chr10	+	chr10:60301720-60302270				chr10:60301719-60301720;chr10:60302270-60302271		39;2824	0;2043	0;3911	0;1183	0;1425	0;1677
K	intron_retention	XLOC_003816	chr10	+	chr10:86033151-86033233				chr10:86033150-86033151;chr10:86033233-86033234		0;0	0;0	0;4	0;0	0;0	0;0
N	jcn_only_AA		chr10	+	chr10:80787964-80788811	chr10:80787964-80788514		chr10:80788515-80788811	chr10:80788811-80788812		0;159	2;156	0;213	0;30	0;36	3;45
K	intron_retention	XLOC_003790	chr10	+	chr10:83588305-83590290				chr10:83588304-83588305;chr10:83590290-83590291		41;0	13;0	127;5	14;0	18;0	169;4
N	jcn_only_AA	XLOC_004789	chr10	-	chr10:75859786-75860060	chr10:75859860-75860060		chr10:75859786-75859859	chr10:75859785-75859786		0;2543	0;1539	0;869	0;1165	1;1040	0;563
N	intron_retention		chr10	+	chr10:60299851-60299952				chr10:60299850-60299851;chr10:60299952-60299953		1;5636	0;3892	0;6527	0;2014	0;1976	0;2785
K	cassette	XLOC_005167	chr10	-	chr10:115372947-115384204	chr10:115372947-115376351;chr10:115376548-115384204		chr10:115376352-115376547			2;6	0;7	3;15	0;3	0;1	0;11
N	alternative_acceptor	XLOC_003916	chr10	+	chr10:88429554-88433136	chr10:88429554-88429839		chr10:88429840-88433136	chr10:88433136-88433137		0;10	0;9	2;21	0;4	0;7	0;14
N	alternative_acceptor	XLOC_004027	chr10	+	chr10:111265637-111267604	chr10:111265637-111266612		chr10:111266613-111267604	chr10:111267604-111267605		400;2	317;1	1567;23	93;0	109;0	653;5
N	alternative_acceptor	XLOC_005271	chr10	-	chr10:127100296-127119098	chr10:127119003-127119098		chr10:127100296-127119002	chr10:127100295-127100296		461;1	331;1	596;7	197;0	220;1	347;2
N	jcn_only_AD	XLOC_003465	chr10	+	chr10:58480820-58483028	chr10:58482304-58483028		chr10:58480820-58482303	chr10:58480819-58480820		153;0	84;0	565;0	145;0	174;0	1147;1
N	alternative_donor	XLOC_004300	chr10	-	chr10:8850492-8866849;chr10:8850492-8882075;chr10:8850492-8885723	chr10:8850492-8945184		chr10:8866850-8882075;chr10:8882076-8885723;chr10:8885724-8945184	chr10:8882075-8882076;chr10:8885723-8885724;chr10:8945184-8945185		2;4	0;6	7;7	0;0	3;0	6;1
N	cassette	XLOC_005286	chr10	-	chr10:127583462-127584612	chr10:127583462-127584312;chr10:127584439-127584612		chr10:127584313-127584438			0;448	0;350	1;671	0;126	0;93	0;191
N	jcn_only_AD		chr10	-	chr10:9866681-9899156	chr10:9866681-9867203		chr10:9867204-9899156	chr10:9899156-9899157		0;0	0;0	12;1	0;0	0;0	0;0
N	cassette	XLOC_003563	chr10	+	chr10:70169253-70182159	chr10:70169253-70175010;chr10:70175168-70182159		chr10:70175011-70175167			0;49	0;38	0;82	0;32	0;49	3;85
N	alternative_donor	XLOC_004784	chr10	-	chr10:75755501-75764024;chr10:75755501-75761291	chr10:75755501-75764013		chr10:75761292-75764013;chr10:75764014-75764024	chr10:75764013-75764014;chr10:75764024-75764025		14;0	15;0	24;0	0;0	5;0	12;1
K	intron_retention	XLOC_003484	chr10	+	chr10:60300059-60300147				chr10:60300058-60300059;chr10:60300147-60300148		7293;16	4676;9	8264;120	2575;8	2919;7	4074;57
K	intron_retention	XLOC_004910	chr10	-	chr10:81487759-81487846				chr10:81487758-81487759;chr10:81487846-81487847		213;0	157;0	157;3	82;0	103;0	114;0
K	intron_retention		chr10	-	chr10:88325427-88329082				chr10:88325426-88325427;chr10:88329082-88329083		57;0	58;0	130;4	218;0	300;1	614;11
N	jcn_only_AD	XLOC_004784	chr10	-	chr10:75658798-75684291;chr10:75658798-75662596;chr10:75658798-75668014;chr10:75658798-75667763;chr10:75658798-75667541	chr10:75658798-75660416		chr10:75660417-75662596;chr10:75662597-75667541;chr10:75667542-75667763;chr10:75667764-75668014;chr10:75668015-75684291	chr10:75662596-75662597;chr10:75667541-75667542;chr10:75667763-75667764;chr10:75668014-75668015;chr10:75684291-75684292		53;0	29;0	50;1	18;0	37;2	18;1
K	intron_retention		chr10	-	chr10:88336989-88340519				chr10:88336988-88336989;chr10:88340519-88340520		56;0	29;0	89;0	155;0	188;0	399;8
K	intron_retention		chr10	-	chr10:127581890-127582689				chr10:127581889-127581890;chr10:127582689-127582690		13;0	6;0	12;19	4;0	0;0	2;3
K	intron_retention		chr10	-	chr10:40040828-40056486				chr10:40040827-40040828;chr10:40056486-40056487		108;0	72;0	75;0	69;0	52;0	119;1
K	intron_retention	XLOC_004465	chr10	-	chr10:30647652-30648444				chr10:30647651-30647652;chr10:30648444-30648445		0;0	0;0	6;5	0;0	6;0	53;3
K	cassette	XLOC_003722	chr10	+	chr10:80791562-80792142	chr10:80791562-80791743;chr10:80791840-80792142		chr10:80791744-80791839			5;3	0;0	1;3	0;0	0;0	2;0
N	intron_retention		chr10	+	chr10:51483879-51485215				chr10:51483878-51483879;chr10:51485215-51485216		0;34	0;18	3;466	0;13	0;15	0;241
K	cassette	XLOC_005027	chr10	-	chr10:93993655-94000350	chr10:93993655-93996837;chr10:93997114-94000350		chr10:93996838-93997113			1;25	0;12	0;42	0;9	0;15	0;31
N	coord_cassette	XLOC_004561	chr10	-	chr10:42415649-42454306	chr10:42415649-42425177;chr10:42425309-42426485;chr10:42426588-42454306		chr10:42425178-42425308;chr10:42426486-42426587			0;7	0;4	5;8	0;1	1;3	0;7
N	jcn_only_AA	XLOC_003645	chr10	+	chr10:78077174-78077906;chr10:78077174-78077892;chr10:78077174-78077989	chr10:78077174-78083169		chr10:78077893-78077906;chr10:78077907-78077989;chr10:78077990-78083169	chr10:78077906-78077907;chr10:78077989-78077990;chr10:78083169-78083170		45;0	22;1	47;2	82;1	56;0	178;7
N	alternative_acceptor		chr10	+	chr10:81357887-81360200	chr10:81357887-81360081		chr10:81360082-81360200	chr10:81360200-81360201		0;224	0;107	5;184	3;33	0;19	0;23
K	intron_retention	XLOC_004166	chr10	+	chr10:127043224-127044466				chr10:127043223-127043224;chr10:127044466-127044467		54;0	42;0	38;10	19;0	12;0	10;0
N	alternative_donor	XLOC_004868	chr10	-	chr10:80347626-80348355	chr10:80347626-80348248		chr10:80348249-80348355	chr10:80348355-80348356		43;0	21;1	33;3	7;0	21;0	15;0
N	alternative_acceptor		chr10	-	chr10:88323036-88324581;chr10:88323471-88324581	chr10:88323525-88324581		chr10:88323036-88323470;chr10:88323471-88323524	chr10:88323035-88323036;chr10:88323470-88323471		0;0	27;27	6;84	27;159	16;226	67;390
N	jcn_only_AD	XLOC_004434,XLOC_004917	chr10	-	chr10:26344724-26352258	chr10:26344724-26347744		chr10:26347745-26352258	chr10:26352258-26352259		15;0	18;0	27;0	4;0	0;0	9;0
N	jcn_only_AD	XLOC_003123	chr10	+	chr10:13514864-13515116;chr10:13514976-13515116;chr10:13514834-13515116;chr10:13514875-13515116	chr10:13514807-13515116		chr10:13514807-13514833;chr10:13514834-13514863;chr10:13514864-13514874;chr10:13514875-13514975	chr10:13514806-13514807;chr10:13514833-13514834;chr10:13514863-13514864;chr10:13514874-13514875		86;4	137;0	220;8	34;6	42;0	126;8
N	alternative_acceptor	XLOC_004327	chr10	-	chr10:12861706-12868754	chr10:12861736-12868754		chr10:12861706-12861735	chr10:12861705-12861706		0;2	0;4	0;18	0;2	0;2	5;12
N	coord_cassette	XLOC_003231	chr10	+	chr10:25489094-25506174	chr10:25489094-25495444;chr10:25495592-25501823;chr10:25501912-25502005;chr10:25502388-25506174		chr10:25495445-25495591;chr10:25501824-25501911;chr10:25502006-25502387			0;3	6;7	8;7	0;1	3;1	4;1
N	jcn_only_AA	XLOC_003156	chr10	+	chr10:80265179-80277574	chr10:80265179-80274006					3;215	0;104	0;176	0;52	0;62	0;79
N	jcn_only_AD	XLOC_003403	chr10	+	chr10:50645794-50649108;chr10:50645789-50649108	chr10:50646998-50649108		chr10:50645789-50645793;chr10:50645794-50646997	chr10:50645788-50645789;chr10:50645793-50645794		30;0	21;0	93;0	36;0	34;0	188;4
N	jcn_only_AA	XLOC_005035	chr10	-	chr10:94794694-94796369	chr10:94794727-94796369		chr10:94794694-94794726	chr10:94794693-94794694		0;109	0;90	0;643	0;29	0;51	5;209
K	intron_retention	XLOC_005254	chr10	-	chr10:123153128-123163592				chr10:123153127-123153128;chr10:123163592-123163593		32;0	34;0	63;7	37;0	23;0	130;3
N	alternative_acceptor	XLOC_004813	chr10	-	chr10:77490064-77497362	chr10:77490067-77497362		chr10:77490064-77490066	chr10:77490063-77490064		3;77	0;56	1;94	0;25	0;64	1;64
N	intron_retention		chr10	+	chr10:81179456-81179543				chr10:81179455-81179456;chr10:81179543-81179544		0;0	0;0	4;3	0;0	0;0	0;0
N	jcn_only_AA	XLOC_003196,XLOC_004175	chr10	+	chr10:127293760-127295320	chr10:127293760-127295002		chr10:127295003-127295320	chr10:127295320-127295321		62;0	38;2	94;0	9;0	29;0	35;0
N	jcn_only_AA	XLOC_004215	chr10	+	chr10:128465507-128468794	chr10:128465507-128465606		chr10:128465607-128468794	chr10:128468794-128468795		400;3	351;0	719;0	144;0	201;0	273;0
K	intron_retention	XLOC_005286	chr10	-	chr10:127544688-127545534				chr10:127544687-127544688;chr10:127545534-127545535		1362;2	1058;1	2244;15	313;0	259;0	529;1
N	intron_retention		chr10	+	chr10:80803503-80803582				chr10:80803502-80803503;chr10:80803582-80803583		0;0	0;0	0;7	0;0	0;0	0;4
N	alternative_donor	XLOC_003465	chr10	+	chr10:58455955-58457591	chr10:58457496-58457591		chr10:58455955-58457495	chr10:58455954-58455955		79;0	43;0	426;2	68;0	126;0	832;5
N	intron_retention		chr10	+	chr10:60292580-60293354				chr10:60292579-60292580;chr10:60293354-60293355		0;1	0;0	0;15	0;1	0;0	0;2
K	alternative_donor	XLOC_005179	chr10	-	chr10:117063051-117063705	chr10:117063051-117063159		chr10:117063160-117063705	chr10:117063705-117063706		462;6	250;4	302;11	132;3	195;1	218;6
N	alternative_acceptor	XLOC_005006	chr10	-	chr10:91054565-91055914	chr10:91054576-91055914		chr10:91054565-91054575	chr10:91054564-91054565		64;0	25;0	98;1	53;0	51;0	148;0
K	intron_retention	XLOC_004283	chr10	-	chr10:5814178-5815551				chr10:5814177-5814178;chr10:5815551-5815552		8;0	8;0	44;6	3;0	6;0	11;2
N	jcn_only_AA	XLOC_003696	chr10	+	chr10:80007229-80007299;chr10:80007229-80007323	chr10:80007229-80007304		chr10:80007300-80007304;chr10:80007305-80007323	chr10:80007304-80007305;chr10:80007323-80007324		31;0	16;0	39;0	12;0	9;0	17;0
N	intron_retention		chr10	+	chr10:51481827-51492120				chr10:51481826-51481827;chr10:51492120-51492121		147;524	98;354	284;2314	150;431	149;477	281;2900
K	intron_retention	XLOC_004407	chr10	-	chr10:22707684-22707770				chr10:22707683-22707684;chr10:22707770-22707771		121;0	122;0	227;4	46;0	45;0	103;0
K	intron_retention	XLOC_003740	chr10	+	chr10:81313653-81314991				chr10:81313652-81313653;chr10:81314991-81314992		4;0	7;0	9;8	8;0	8;0	6;0
N	alternative_acceptor	XLOC_004508	chr10	-	chr10:34138819-34159968;chr10:34156117-34159968	chr10:34156060-34159968		chr10:34138819-34156059;chr10:34156060-34156116	chr10:34138818-34138819;chr10:34156059-34156060		17;0	13;0	49;0	18;0	28;0	86;0
N	intron_retention	XLOC_005286	chr10	-	chr10:127555845-127555978				chr10:127555844-127555845;chr10:127555978-127555979		0;0	1;0	0;5	0;0	0;0	0;0
K	intron_retention	XLOC_003631	chr10	+	chr10:77614052-77616147				chr10:77614051-77614052;chr10:77616147-77616148		999;1	757;0	1163;8	218;0	318;4	313;3
N	jcn_only_AA	XLOC_005315	chr10	-	chr10:128743993-128744807	chr10:128744041-128744807		chr10:128743993-128744040	chr10:128743992-128743993		0;0	0;0	0;1	0;0	0;0	1;0
K	jcn_only_AD	XLOC_003302	chr10	+	chr10:39144563-39144755	chr10:39144573-39144755		chr10:39144563-39144572	chr10:39144562-39144563		21;0	7;1	23;1	3;0	3;0	1;0
N	intron_retention		chr10	+	chr10:50839185-50840297				chr10:50839184-50839185;chr10:50840297-50840298		0;0	0;0	0;1	0;0	0;0	2;4
N	jcn_only_AA	XLOC_003173	chr10	+	chr10:20082469-20094361	chr10:20082469-20088349		chr10:20088350-20094361	chr10:20094361-20094362		16;0	17;0	46;0	12;0	21;0	6;1
N	jcn_only_AA	XLOC_004208	chr10	+	chr10:128315237-128315513;chr10:128315237-128315486	chr10:128315237-128315601		chr10:128315487-128315513;chr10:128315514-128315601	chr10:128315513-128315514;chr10:128315601-128315602		6;0	5;0	17;1	7;0	6;0	5;0
K	cassette	XLOC_003896	chr10	+	chr10:94203376-94220680	chr10:94203376-94215338;chr10:94215400-94220680		chr10:94215339-94215399			711;5	586;3	474;5	353;1	274;0	334;1
N	alternative_last_exon	XLOC_003718	chr10	+	chr10:80602950-80608802;chr10:80602950-80612341	chr10:80602950-80606313	chr10:80608803-80608850;chr10:80612342-80612459	chr10:80606314-80607654			69;12	25;5	52;15	17;6	15;3	12;5
N	intron_retention	XLOC_004011	chr10	+	chr10:108264769-108265780				chr10:108264768-108264769;chr10:108265780-108265781		1;0	0;0	0;6	0;0	0;1	1;6
N	alternative_donor	XLOC_003152	chr10	+	chr10:17723778-17723937;chr10:17723582-17723937	chr10:17723460-17723937		chr10:17723460-17723581;chr10:17723582-17723777	chr10:17723459-17723460;chr10:17723581-17723582		5;203	0;162	11;476	0;220	2;107	1;186
K	intron_retention	XLOC_004197	chr10	+	chr10:128036561-128039170				chr10:128036560-128036561;chr10:128039170-128039171		0;0	0;0	0;18	0;0	0;0	0;3
N	intron_retention		chr10	-	chr10:62315500-62340012				chr10:62315499-62315500;chr10:62340012-62340013		0;6	0;3	0;11	0;4	0;10	0;18
K	cassette	XLOC_003317	chr10	+	chr10:40436213-40466637	chr10:40436213-40454014;chr10:40454073-40466637		chr10:40454015-40454072			2;39	8;35	16;109	0;16	3;21	3;42
K	intron_retention	XLOC_004655	chr10	-	chr10:57524400-57525365				chr10:57524399-57524400;chr10:57525365-57525366		0;21	0;17	3;74	0;8	0;12	0;53
N	jcn_only_AD	XLOC_003682	chr10	+	chr10:79824748-79825695	chr10:79824852-79825695		chr10:79824748-79824851	chr10:79824747-79824748		0;0	0;0	0;0	0;3	3;6	5;5
K	intron_retention	XLOC_004011	chr10	+	chr10:108252925-108259755				chr10:108252924-108252925;chr10:108259755-108259756		9;0	3;0	74;12	8;0	12;0	64;7
K	alternative_donor	XLOC_004504,XLOC_004964	chr10	-	chr10:85916730-85916974	chr10:85916730-85916807		chr10:85916808-85916974	chr10:85916974-85916975		0;4	0;8	0;10	1;1	0;2	0;1
N	alternative_acceptor		chr10	+	chr10:81176730-81177787;chr10:81176730-81177508	chr10:81176730-81177664		chr10:81177509-81177664;chr10:81177665-81177787	chr10:81177664-81177665;chr10:81177787-81177788		6;3701	5;2344	8;3363	0;1251	1;1625	2;1550
N	cassette	XLOC_004999	chr10	-	chr10:89431053-89434292	chr10:89431053-89433764;chr10:89433813-89434292		chr10:89433765-89433812			0;53	0;47	0;185	0;9	0;13	3;41
N	jcn_only_AA		chr10	+	chr10:57808058-57809090	chr10:57808058-57809045		chr10:57809046-57809090	chr10:57809090-57809091		0;562	2;503	0;600	0;180	0;264	0;390
N	mutually_exclusive	XLOC_005194	chr10	-	chr10:117815781-117818465,chr10:117818610-117820461	chr10:117815781-117817343,chr10:117817461-117820461	chr10:117818466-117818609	chr10:117817344-117817460			0;2	0;0	5;4	0;0	0;0	0;4
K	intron_retention	XLOC_003734	chr10	+	chr10:81180078-81180152				chr10:81180077-81180078;chr10:81180152-81180153		4978;0	3427;0	4707;1	2072;0	3597;0	3616;8
N	alternative_acceptor	XLOC_005302	chr10	-	chr10:128492353-128492601;chr10:128492503-128492601	chr10:128492403-128492601		chr10:128492353-128492402;chr10:128492403-128492502	chr10:128492352-128492353;chr10:128492402-128492403		3;970	8;1085	10;1124	0;525	2;794	7;825
N	jcn_only_AA	XLOC_004410	chr10	-	chr10:23116646-23116819	chr10:23116714-23116819		chr10:23116646-23116713	chr10:23116645-23116646		0;0	0;5	1;14	0;0	0;0	1;4
K	intron_retention		chr10	+	chr10:115412263-115412356				chr10:115412262-115412263;chr10:115412356-115412357		42;0	11;0	173;8	0;0	6;0	37;5
N	cassette	XLOC_004887	chr10	-	chr10:80853830-80855180	chr10:80853830-80854617;chr10:80854709-80855180		chr10:80854618-80854708			0;87	0;43	0;66	0;26	0;45	0;34
N	jcn_only_AA	XLOC_003403,XLOC_003756	chr10	+	chr10:50608071-50617711	chr10:50608071-50609601		chr10:50609602-50617711	chr10:50617711-50617712		59;0	27;0	232;0	46;0	48;0	466;3
N	alternative_donor	XLOC_003223	chr10	+	chr10:24149409-24155234;chr10:24150947-24155234;chr10:24149841-24155234;chr10:24152277-24155234;chr10:24154678-24155234;chr10:24149403-24155234;chr10:24149727-24155234	chr10:24152590-24155234		chr10:24149403-24149408;chr10:24149409-24149726;chr10:24149727-24149840;chr10:24149841-24150946;chr10:24150947-24152276;chr10:24152277-24152589;chr10:24152590-24154677	chr10:24149402-24149403;chr10:24149408-24149409;chr10:24149726-24149727;chr10:24149840-24149841;chr10:24150946-24150947;chr10:24152276-24152277;chr10:24152589-24152590		155;1	111;0	200;7	49;0	75;1	160;5
K	intron_retention	XLOC_005286	chr10	-	chr10:127575119-127575283				chr10:127575118-127575119;chr10:127575283-127575284		736;0	519;0	1110;6	143;0	155;0	234;0
N	alternative_acceptor	XLOC_005315	chr10	-	chr10:128736706-128737008;chr10:128736747-128737008	chr10:128736719-128737008		chr10:128736706-128736718;chr10:128736719-128736746	chr10:128736705-128736706;chr10:128736718-128736719		0;5	0;1	0;8	0;3	0;15	2;17
N	jcn_only_AA	XLOC_004095,XLOC_004183	chr10	+	chr10:127655019-127655296	chr10:127655019-127655168		chr10:127655169-127655296	chr10:127655296-127655297		528;0	449;1	629;0	145;0	163;0	234;0
K	alternative_acceptor	XLOC_003482,XLOC_003696	chr10	+	chr10:60013775-60042120	chr10:60013775-60025722		chr10:60025723-60042120	chr10:60042120-60042121		55;0	30;0	42;2	8;0	26;0	20;1
N	alternative_acceptor	XLOC_004077	chr10	+	chr10:116955658-116957915;chr10:116955658-116958884;chr10:116955658-116962029;chr10:116955658-116957095	chr10:116955658-116958979		chr10:116957096-116957915;chr10:116957916-116958884;chr10:116958885-116958979;chr10:116958980-116962029	chr10:116957915-116957916;chr10:116958884-116958885;chr10:116958979-116958980;chr10:116962029-116962030		36;0	6;0	28;0	46;0	65;0	134;1
N	alternative_donor	XLOC_003525	chr10	+	chr10:63289242-63290503	chr10:63289900-63290503		chr10:63289242-63289899	chr10:63289241-63289242		26;0	24;0	82;3	9;0	32;0	85;3
K	cassette	XLOC_003726	chr10	+	chr10:80863552-80865120	chr10:80863552-80864071;chr10:80864155-80865120		chr10:80864072-80864154			0;30	1;19	4;37	0;8	0;9	0;8
N	alternative_donor	XLOC_004741	chr10	-	chr10:68243230-68277929	chr10:68243230-68243341		chr10:68243342-68277929	chr10:68277929-68277930		6;0	2;0	13;5	25;1	29;3	61;17
K	intron_retention		chr10	+	chr10:81561317-81564094				chr10:81561316-81561317;chr10:81564094-81564095		731;2	448;0	507;4	136;0	168;0	219;2
N	intron_retention		chr10	-	chr10:91159453-91164042				chr10:91159452-91159453;chr10:91164042-91164043		0;1	0;0	2;19	0;0	1;0	0;1
K	intron_retention	XLOC_004893	chr10	-	chr10:81035006-81037203				chr10:81035005-81035006;chr10:81037203-81037204		43;1	15;0	17;4	3;0	9;0	8;0
K	intron_retention	XLOC_003186	chr10	+	chr10:21352045-21352541				chr10:21352044-21352045;chr10:21352541-21352542		45;0	50;0	63;4	17;0	19;0	37;2
N	intron_retention		chr10	-	chr10:33943496-33943649				chr10:33943495-33943496;chr10:33943649-33943650		0;0	0;0	0;4	0;0	0;0	3;3
N	intron_retention		chr10	-	chr10:117815000-117845830				chr10:117814999-117815000;chr10:117845830-117845831		1;170	0;157	0;372	0;155	0;243	0;485
K	intron_retention	XLOC_004215	chr10	+	chr10:128469138-128469241				chr10:128469137-128469138;chr10:128469241-128469242		557;0	512;0	990;5	216;0	311;0	469;0
K	intron_retention	XLOC_004029	chr10	+	chr10:111493443-111493549				chr10:111493442-111493443;chr10:111493549-111493550		756;0	592;0	1398;4	231;0	266;0	531;0
K	intron_retention		chr10	-	chr10:86693514-86693913				chr10:86693513-86693514;chr10:86693913-86693914		623;3	487;2	2414;55	236;0	279;0	1325;20
N	cassette	XLOC_004300	chr10	-	chr10:8730437-8739320	chr10:8730437-8733595;chr10:8733710-8739320		chr10:8733596-8733709			1;190	0;211	0;406	0;221	0;320	0;538
K	jcn_only_AA	XLOC_004858	chr10	-	chr10:79907512-79908817;chr10:79907657-79908817	chr10:79907654-79908817		chr10:79907512-79907653;chr10:79907654-79907656	chr10:79907511-79907512;chr10:79907653-79907654		52;5	35;3	21;6	7;0	15;1	9;5
N	intron_retention	XLOC_003740	chr10	+	chr10:81313653-81313786				chr10:81313652-81313653;chr10:81313786-81313787		0;0	0;1	0;9	0;0	1;0	0;5
N	jcn_only_AA	XLOC_003365,XLOC_004200	chr10	+	chr10:44600026-44688409	chr10:44600026-44631388		chr10:44631389-44688409	chr10:44688409-44688410		0;0	0;0	0;0	5;0	4;0	7;1
K	intron_retention		chr10	-	chr10:128516759-128516953				chr10:128516758-128516759;chr10:128516953-128516954		752;3	429;5	558;28	242;2	338;1	371;9
N	alternative_acceptor	XLOC_004669	chr10	-	chr10:59448855-59451205	chr10:59448859-59451205		chr10:59448855-59448858	chr10:59448854-59448855		0;38	4;24	0;45	0;11	0;5	0;10
N	alternative_acceptor	XLOC_003341	chr10	+	chr10:81077051-81077915	chr10:81077051-81077912		chr10:81077913-81077915	chr10:81077915-81077916		0;35	0;18	0;26	0;7	0;5	0;10
N	alternative_donor	XLOC_004728	chr10	-	chr10:67063072-67096209;chr10:67063072-67096789	chr10:67063072-67097190		chr10:67096210-67096789;chr10:67096790-67097190	chr10:67096789-67096790;chr10:67097190-67097191		37;0	22;0	45;1	12;0	10;0	17;0
N	alternative_first_exon		chr10	+	chr10:51483879-51494398	chr10:51494179-51494398	chr10:51480612-51483878	chr10:51491413-51494178			0;0	0;1	0;1	0;0	0;0	0;1
N	jcn_only_AA		chr10	+	chr10:50718447-50720624	chr10:50718447-50720611		chr10:50720612-50720624	chr10:50720624-50720625		0;43	0;13	0;133	0;18	0;43	2;247
N	cassette	XLOC_004553	chr10	-	chr10:41254890-41258014	chr10:41254890-41256420;chr10:41256538-41258014		chr10:41256421-41256537			0;49	0;33	0;42	0;12	0;13	0;19
N	coord_cassette	XLOC_003940	chr10	+	chr10:99144595-99156201	chr10:99144595-99152800;chr10:99152935-99155068;chr10:99155138-99156201		chr10:99152801-99152934;chr10:99155069-99155137			0;51	0;39	1;105	0;6	0;10	0;18
N	alternative_acceptor	XLOC_005249	chr10	-	chr10:122081607-122088878	chr10:122081690-122088878		chr10:122081607-122081689	chr10:122081606-122081607		0;39	3;30	0;64	0;8	0;12	0;28
N	alternative_acceptor	XLOC_004311	chr10	-	chr10:9866681-9899156	chr10:9866695-9899156		chr10:9866681-9866694	chr10:9866680-9866681		0;46	0;30	12;102	0;6	0;11	0;13
N	jcn_only_AD	XLOC_003186	chr10	+	chr10:21307780-21309742	chr10:21309094-21309742		chr10:21307780-21309093	chr10:21307779-21307780		0;0	0;0	12;2	0;0	0;0	5;2
N	alternative_donor	XLOC_004696	chr10	-	chr10:62304869-62315385	chr10:62304869-62309943		chr10:62309944-62315385	chr10:62315385-62315386		364;0	213;0	391;4	257;0	415;1	457;1
K	intron_retention	XLOC_003177	chr10	+	chr10:20312605-20318007				chr10:20312604-20312605;chr10:20318007-20318008		78;2	47;0	155;4	21;0	22;0	45;2
N	alternative_donor	XLOC_003168	chr10	+	chr10:19592149-19597415	chr10:19592198-19597415		chr10:19592149-19592197	chr10:19592148-19592149		0;96	0;61	1;115	0;11	0;17	0;33
K	alternative_donor	XLOC_003705	chr10	+	chr10:80241886-80243585	chr10:80242721-80243585		chr10:80241886-80242720	chr10:80241885-80241886		42;1	33;0	58;5	5;0	5;0	2;0
K	intron_retention		chr10	+	chr10:79685103-79685179				chr10:79685102-79685103;chr10:79685179-79685180		5;14	0;8	3;14	0;5	0;6	0;3
N	alternative_acceptor	XLOC_003345,XLOC_003881	chr10	+	chr10:93483067-93484107;chr10:93483067-93484662	chr10:93483067-93483328		chr10:93483329-93484107;chr10:93484108-93484662	chr10:93484107-93484108;chr10:93484662-93484663		170;2	133;0	203;15	79;0	98;0	102;1
N	intron_retention		chr10	+	chr10:80826906-80828460				chr10:80826905-80826906;chr10:80828460-80828461		5;0	2;0	2;8	0;0	0;0	0;1
N	alternative_donor	XLOC_003186	chr10	+	chr10:21367787-21368288	chr10:21367832-21368288		chr10:21367787-21367831	chr10:21367786-21367787		35;1	33;0	58;1	21;0	11;0	28;0
N	intron_retention		chr10	-	chr10:93990227-93990795				chr10:93990226-93990227;chr10:93990795-93990796		1;0	0;0	0;5	2;0	0;0	0;6
N	intron_retention		chr10	+	chr10:87859768-87861302				chr10:87859767-87859768;chr10:87861302-87861303		11;3	0;3	0;29	0;1	0;0	0;8
N	jcn_only_AD	XLOC_004277,XLOC_004845	chr10	-	chr10:4413416-4414542	chr10:4413416-4414391		chr10:4414392-4414542	chr10:4414542-4414543		16;0	17;1	57;9	2;0	5;0	12;0
N	alternative_acceptor	XLOC_004905	chr10	-	chr10:81348988-81349379;chr10:81349086-81349379	chr10:81349090-81349379		chr10:81348988-81349085;chr10:81349086-81349089	chr10:81348987-81348988;chr10:81349085-81349086		0;42	0;27	1;59	0;6	0;11	2;18
N	alternative_acceptor	XLOC_003722	chr10	+	chr10:80787151-80787833	chr10:80787151-80787776		chr10:80787777-80787833	chr10:80787833-80787834		121;0	121;1	145;5	31;0	24;0	39;0
N	intron_retention		chr10	+	chr10:21354828-21358312				chr10:21354827-21354828;chr10:21358312-21358313		0;0	0;0	0;2	0;0	3;0	0;1
K	alternative_donor	XLOC_003518	chr10	+	chr10:62969959-62971843	chr10:62970062-62971843		chr10:62969959-62970061	chr10:62969958-62969959		8;0	6;0	15;8	0;0	0;0	0;0
K	intron_retention	XLOC_005035	chr10	-	chr10:94852729-94864716				chr10:94852728-94852729;chr10:94864716-94864717		58;0	49;0	406;6	17;0	23;0	129;0
N	intron_retention		chr10	-	chr10:117280806-117282172				chr10:117280805-117280806;chr10:117282172-117282173		4;3876	0;315	4;725	0;822	2;877	3;1443
N	jcn_only_AD	XLOC_004574	chr10	-	chr10:43974021-43975026	chr10:43974021-43974630		chr10:43974631-43975026	chr10:43975026-43975027		189;5	165;0	361;0	182;0	233;0	536;1
K	jcn_only_AA	XLOC_003706	chr10	+	chr10:80252434-80253078	chr10:80252434-80253073		chr10:80253074-80253078	chr10:80253078-80253079		0;95	0;55	0;66	0;23	2;26	0;14
N	intron_retention		chr10	-	chr10:79544615-79545044				chr10:79544614-79544615;chr10:79545044-79545045		0;0	0;0	1;1	0;0	0;0	0;1
N	intron_retention		chr10	-	chr10:111993533-111996857				chr10:111993532-111993533;chr10:111996857-111996858		0;110	0;132	0;205	0;75	0;76	0;221
N	intron_retention		chr10	-	chr10:80902087-80902140				chr10:80902086-80902087;chr10:80902140-80902141		0;162	0;103	0;115	0;21	1;12	0;11
N	intron_retention		chr10	+	chr10:51482905-51484516				chr10:51482904-51482905;chr10:51484516-51484517		2;109	0;74	11;2119	0;42	0;59	3;820
K	alternative_donor	XLOC_004224	chr10	+	chr10:128805715-128806167;chr10:128805684-128806167	chr10:128805727-128806167		chr10:128805684-128805714;chr10:128805715-128805726	chr10:128805683-128805684;chr10:128805714-128805715		68;2	43;0	62;1	16;0	17;0	24;0
K	jcn_only_AD	XLOC_004799	chr10	-	chr10:76380056-76380216	chr10:76380056-76380162		chr10:76380163-76380216	chr10:76380216-76380217		38;5	18;0	89;3	0;0	0;0	11;2
N	jcn_only_AD		chr10	-	chr10:25171249-25220631	chr10:25171249-25220610		chr10:25220611-25220631	chr10:25220631-25220632		0;2	0;0	0;7	0;4	0;0	1;12
K	intron_retention	XLOC_004873	chr10	-	chr10:80413063-80413204				chr10:80413062-80413063;chr10:80413204-80413205		13;0	15;0	8;4	0;0	1;0	4;0
K	intron_retention	XLOC_004750	chr10	-	chr10:69340623-69340714				chr10:69340622-69340623;chr10:69340714-69340715		339;0	269;1	294;1	71;0	65;0	65;0
N	jcn_only_AA	XLOC_004986	chr10	-	chr10:88344712-88356791;chr10:88347468-88356791;chr10:88349252-88356791;chr10:88349208-88356791	chr10:88347471-88356791					64;0	30;0	82;5	144;0	147;0	313;7
N	jcn_only_AD	XLOC_003816	chr10	+	chr10:86046811-86047721	chr10:86046815-86047721		chr10:86046811-86046814	chr10:86046810-86046811		72;0	39;0	128;6	38;2	52;0	102;0
N	jcn_only_AD		chr10	-	chr10:127595448-127595862;chr10:127595448-127596527	chr10:127595448-127605408		chr10:127595863-127596527;chr10:127596528-127605408	chr10:127596527-127596528;chr10:127605408-127605409		4;1092	4;789	16;1877	0;255	14;260	5;489
K	intron_retention		chr10	+	chr10:81363028-81363552				chr10:81363027-81363028;chr10:81363552-81363553		431;15	242;6	471;59	78;2	63;0	104;6
N	intron_retention		chr10	-	chr10:59448855-59451205				chr10:59448854-59448855;chr10:59451205-59451206		0;0	4;0	0;1	0;0	0;0	0;0
N	jcn_only_AA	XLOC_004682	chr10	-	chr10:61123472-61146257;chr10:61123475-61146257	chr10:61124379-61146257		chr10:61123472-61123474;chr10:61123475-61124378	chr10:61123471-61123472;chr10:61123474-61123475		368;0	207;0	432;0	79;0	111;0	209;0
N	jcn_only_AA	XLOC_005185	chr10	-	chr10:117367982-117376838	chr10:117367989-117376838		chr10:117367982-117367988	chr10:117367981-117367982		0;126	0;84	0;169	0;26	0;45	2;71
N	jcn_only_AA	XLOC_005302	chr10	-	chr10:128493570-128493808;chr10:128493567-128493808	chr10:128492726-128493808					1919;0	1343;0	1706;0	753;0	1061;0	934;0
K	intron_retention		chr10	-	chr10:68102094-68118250				chr10:68102093-68102094;chr10:68118250-68118251		17;0	5;0	66;1	83;0	138;0	255;6
N	intron_retention	XLOC_003842	chr10	+	chr10:87913801-87923784				chr10:87913800-87913801;chr10:87923784-87923785		0;0	0;0	0;9	0;0	0;0	2;0
K	intron_retention	XLOC_003707	chr10	+	chr10:80274615-80274803				chr10:80274614-80274615;chr10:80274803-80274804		249;0	203;0	404;5	117;0	146;0	206;0
N	jcn_only_AD	XLOC_003801	chr10	+	chr10:84679821-84680365	chr10:84679835-84680365		chr10:84679821-84679834	chr10:84679820-84679821		42;0	42;0	111;1	15;0	39;0	54;0
K	intron_retention	XLOC_004901	chr10	-	chr10:81264998-81265650				chr10:81264997-81264998;chr10:81265650-81265651		246;0	230;0	132;4	166;0	189;0	160;2
N	intron_retention	XLOC_005254	chr10	-	chr10:123153128-123159099				chr10:123153127-123153128;chr10:123159099-123159100		0;0	0;0	0;11	0;0	0;3	2;8
N	intron_retention		chr10	-	chr10:85903013-85904011				chr10:85903012-85903013;chr10:85904011-85904012		5;0	0;0	0;4	0;0	0;0	0;0
N	jcn_only_AA	XLOC_003697	chr10	+	chr10:80021195-80021388	chr10:80021195-80021315		chr10:80021316-80021388	chr10:80021388-80021389		243;0	156;0	374;0	24;0	23;0	39;2
K	intron_retention	XLOC_005227	chr10	-	chr10:120170383-120176230				chr10:120170382-120170383;chr10:120176230-120176231		54;0	41;0	111;0	189;0	208;0	496;3
N	jcn_only_AD	XLOC_003842	chr10	+	chr10:87859640-87861295;chr10:87859768-87861295	chr10:87859611-87861295		chr10:87859611-87859639;chr10:87859640-87859767	chr10:87859610-87859611;chr10:87859639-87859640		62;5	25;0	115;0	16;0	18;0	47;5
N	alternative_first_exon	XLOC_003484	chr10	+	chr10:60277783-60292504	chr10:60291773-60292504	chr10:60277627-60277782	chr10:60291638-60291772			0;3369	0;2028	0;3836	0;907	1;1033	0;1552
N	intron_retention		chr10	-	chr10:62456859-62458981				chr10:62456858-62456859;chr10:62458981-62458982		0;0	0;0	5;12	0;0	0;0	0;5
N	jcn_only_AD	XLOC_003231	chr10	+	chr10:25434713-25441572;chr10:25364756-25441572;chr10:25434775-25441572	chr10:25359982-25441572		chr10:25359982-25364755;chr10:25364756-25434712;chr10:25434713-25434774	chr10:25359981-25359982;chr10:25364755-25364756;chr10:25434712-25434713		1;120	0;71	4;119	0;14	1;21	0;23
N	alternative_donor	XLOC_003618	chr10	+	chr10:76489577-76489867	chr10:76489586-76489867		chr10:76489577-76489585	chr10:76489576-76489577		48;0	44;0	65;1	23;2	5;0	21;0
N	jcn_only_AD		chr10	-	chr10:117278722-117280640;chr10:117278722-117280643;chr10:117278722-117280630;chr10:117278722-117282106;chr10:117278722-117282172;chr10:117278722-117278910	chr10:117278722-117280625					25513;0	18176;0	41254;2	9482;0	10655;0	24310;0
N	coord_cassette	XLOC_003881	chr10	+	chr10:93480787-93484662	chr10:93480787-93482249;chr10:93482333-93482961;chr10:93483067-93484662		chr10:93482250-93482332;chr10:93482962-93483066			0;119	0;97	3;143	0;50	0;55	0;73
K	intron_retention	XLOC_004300	chr10	-	chr10:8751486-8756628				chr10:8751485-8751486;chr10:8756628-8756629		153;0	140;0	254;5	127;0	205;1	377;0
N	alternative_donor	XLOC_003152	chr10	+	chr10:17723460-17723937;chr10:17723582-17723937	chr10:17723778-17723937		chr10:17723460-17723581;chr10:17723582-17723777	chr10:17723459-17723460;chr10:17723581-17723582		208;0	162;0	486;1	220;0	108;1	187;0
N	jcn_only_AA	XLOC_003466	chr10	+	chr10:116957540-116962029	chr10:116957540-116958884		chr10:116958885-116962029	chr10:116962029-116962030		0;0	0;0	0;0	0;0	3;0	18;3
N	alternative_acceptor	XLOC_005254	chr10	-	chr10:123128059-123128148;chr10:123128030-123128148	chr10:123128077-123128148		chr10:123128030-123128058;chr10:123128059-123128076	chr10:123128029-123128030;chr10:123128058-123128059		51;0	47;0	258;4	49;0	55;0	298;2
N	intron_retention		chr10	+	chr10:128765248-128765609				chr10:128765247-128765248;chr10:128765609-128765610		0;0	0;0	0;7	0;0	4;0	0;4
N	cassette	XLOC_003896	chr10	+	chr10:94200033-94220680	chr10:94200033-94203287;chr10:94203376-94220680		chr10:94203288-94203375			4;513	6;415	3;339	0;244	4;187	0;255
N	intron_retention	XLOC_003803	chr10	+	chr10:85001902-85008693				chr10:85001901-85001902;chr10:85008693-85008694		0;0	0;0	1;9	0;0	0;0	0;4
N	alternative_acceptor		chr10	+	chr10:80130112-80130279	chr10:80130112-80130255		chr10:80130256-80130279	chr10:80130279-80130280		3;83	0;54	2;79	3;29	0;36	0;30
N	intron_retention		chr10	-	chr10:120436961-120462663				chr10:120436960-120436961;chr10:120462663-120462664		0;0	3;0	0;12	0;0	0;0	0;0
K	intron_retention		chr10	+	chr10:80130112-80130255				chr10:80130111-80130112;chr10:80130255-80130256		142;8	99;4	130;9	47;2	53;3	56;3
N	jcn_only_AA	XLOC_004823	chr10	-	chr10:78188091-78188755	chr10:78188095-78188755		chr10:78188091-78188094	chr10:78188090-78188091		0;189	0;111	3;181	0;66	0;66	0;72
N	alternative_donor	XLOC_004500	chr10	-	chr10:12946373-12963999	chr10:12946373-12947091		chr10:12947092-12963999	chr10:12963999-12964000		0;0	0;0	0;3	1;1	0;3	0;31
K	intron_retention	XLOC_003545	chr10	+	chr10:67220636-67224008				chr10:67220635-67220636;chr10:67224008-67224009		119;0	57;0	378;4	12;0	24;0	110;0
K	intron_retention	XLOC_003464	chr10	+	chr10:58323688-58399020				chr10:58323687-58323688;chr10:58399020-58399021		28;0	25;0	74;3	17;0	20;0	26;0
N	intron_retention		chr10	-	chr10:123006644-123006971				chr10:123006643-123006644;chr10:123006971-123006972		0;0	0;0	1;4	0;0	0;0	0;0
N	jcn_only_AD		chr10	-	chr10:67275655-67285066;chr10:67275655-67283934	chr10:67275655-67285096		chr10:67283935-67285066;chr10:67285067-67285096	chr10:67285066-67285067;chr10:67285096-67285097		2;37	0;28	3;47	0;10	0;14	0;30
N	alternative_donor	XLOC_003223	chr10	+	chr10:24149409-24155234;chr10:24150947-24155234;chr10:24152590-24155234;chr10:24152277-24155234;chr10:24154678-24155234;chr10:24149403-24155234;chr10:24149727-24155234	chr10:24149841-24155234		chr10:24149403-24149408;chr10:24149409-24149726;chr10:24149727-24149840;chr10:24149841-24150946;chr10:24150947-24152276;chr10:24152277-24152589;chr10:24152590-24154677	chr10:24149402-24149403;chr10:24149408-24149409;chr10:24149726-24149727;chr10:24149840-24149841;chr10:24150946-24150947;chr10:24152276-24152277;chr10:24152589-24152590		156;0	111;0	207;0	49;0	76;0	165;0
K	intron_retention	XLOC_003734	chr10	+	chr10:81179797-81179881				chr10:81179796-81179797;chr10:81179881-81179882		3957;0	2511;0	3326;6	1447;0	1916;0	1813;1
N	intron_retention		chr10	+	chr10:77561216-77565177				chr10:77561215-77561216;chr10:77565177-77565178		0;2	0;1	0;12	0;0	0;0	1;6
N	jcn_only_AA	XLOC_005229	chr10	-	chr10:120473339-120475952	chr10:120473474-120475952		chr10:120473339-120473473	chr10:120473338-120473339		401;0	238;0	306;0	58;0	84;1	98;0
N	cassette	XLOC_003330	chr10	+	chr10:41519701-41523172	chr10:41519701-41521917;chr10:41522008-41523172		chr10:41521918-41522007			0;91	0;72	0;312	3;97	0;152	0;497
N	intron_retention		chr10	-	chr10:121556066-121557254				chr10:121556065-121556066;chr10:121557254-121557255		0;0	0;0	0;19	0;0	0;2	1;14
K	intron_retention		chr10	+	chr10:78074001-78075204				chr10:78074000-78074001;chr10:78075204-78075205		95;0	88;0	126;4	183;1	114;0	473;14
N	intron_retention		chr10	-	chr10:34184161-34186668				chr10:34184160-34184161;chr10:34186668-34186669		0;0	0;0	0;3	0;0	0;0	1;3
K	jcn_only_AA	XLOC_004137	chr10	+	chr10:121740211-121745497	chr10:121740211-121745330		chr10:121745331-121745497	chr10:121745497-121745498		0;21	2;9	0;11	0;4	1;2	3;8
N	intron_retention		chr10	-	chr10:39637339-39639563				chr10:39637338-39637339;chr10:39639563-39639564		0;0	0;0	0;8	0;3	3;0	0;6
N	cassette	XLOC_003858	chr10	+	chr10:89789382-89791362	chr10:89789382-89790550;chr10:89790734-89791362		chr10:89790551-89790733			0;82	2;79	0;202	0;15	3;22	0;86
N	alternative_acceptor	XLOC_003719	chr10	+	chr10:80639234-80639536;chr10:80639234-80639579	chr10:80639234-80639621		chr10:80639537-80639579;chr10:80639580-80639621	chr10:80639579-80639580;chr10:80639621-80639622		199;0	183;0	269;0	37;0	45;0	58;1
K	intron_retention	XLOC_003697	chr10	+	chr10:80017104-80017779				chr10:80017103-80017104;chr10:80017779-80017780		47;21	13;11	34;52	3;0	3;4	0;9
N	jcn_only_AA		chr10	+	chr10:89806214-89806658	chr10:89806214-89806623		chr10:89806624-89806658	chr10:89806658-89806659		0;95	0;91	0;190	0;21	0;36	1;69
N	intron_retention		chr10	+	chr10:80773199-80777555				chr10:80773198-80773199;chr10:80777555-80777556		0;0	0;0	0;2	0;0	0;0	1;4
N	jcn_only_AD	XLOC_005286	chr10	-	chr10:127545866-127545999	chr10:127545866-127545974		chr10:127545975-127545999	chr10:127545999-127546000		1375;2	1044;0	2216;3	352;0	291;1	471;0
N	jcn_only_AD	XLOC_004784	chr10	-	chr10:75658798-75660416;chr10:75658798-75684291;chr10:75658798-75662596;chr10:75658798-75667763;chr10:75658798-75667541	chr10:75658798-75668014		chr10:75660417-75662596;chr10:75662597-75667541;chr10:75667542-75667763;chr10:75667764-75668014;chr10:75668015-75684291	chr10:75662596-75662597;chr10:75667541-75667542;chr10:75667763-75667764;chr10:75668014-75668015;chr10:75684291-75684292		45;8	26;3	48;3	18;0	36;3	20;0
N	jcn_only_AA	XLOC_005035	chr10	-	chr10:94796387-94799270	chr10:94798148-94799270		chr10:94796387-94798147	chr10:94796386-94796387		0;125	0;113	0;716	0;29	0;28	0;164
K	jcn_only_AA	XLOC_004360	chr10	-	chr10:18018902-18023066	chr10:18018906-18023066		chr10:18018902-18018905	chr10:18018901-18018902		2;117	8;68	17;382	0;108	3;184	32;689
N	intron_retention		chr10	-	chr10:127539597-127539691				chr10:127539596-127539597;chr10:127539691-127539692		7;1	2;0	3;27	1;0	0;0	0;1
K	intron_retention		chr10	-	chr10:127572567-127572748				chr10:127572566-127572567;chr10:127572748-127572749		1041;0	656;2	1391;12	229;0	210;0	423;0
N	alternative_acceptor	XLOC_004407	chr10	-	chr10:22705896-22707588	chr10:22706362-22707588		chr10:22705896-22706361	chr10:22705895-22705896		64;1	73;1	158;2	35;0	24;0	58;1
N	jcn_only_AD		chr10	-	chr10:127542674-127543175	chr10:127542674-127543086		chr10:127543087-127543175	chr10:127543175-127543176		0;1110	1;800	0;1732	0;234	2;202	0;451
K	alternative_donor	XLOC_005244	chr10	-	chr10:121572025-121576277	chr10:121572025-121576273		chr10:121576274-121576277	chr10:121576277-121576278		0;64	0;71	8;248	0;78	0;126	17;415
N	alternative_acceptor	XLOC_003877	chr10	+	chr10:93208319-93211972;chr10:93208319-93211910	chr10:93208319-93211818		chr10:93211819-93211910;chr10:93211911-93211972	chr10:93211910-93211911;chr10:93211972-93211973		18;1	15;0	47;5	2;0	4;0	15;1
N	mutually_exclusive	XLOC_005229	chr10	-	chr10:120364297-120462663,chr10:120462715-120473251	chr10:120364297-120374667,chr10:120374701-120473251	chr10:120462664-120462714	chr10:120374668-120374700			0;2	0;0	2;2	0;2	0;4	0;0
K	intron_retention	XLOC_004975	chr10	-	chr10:86698439-86698583				chr10:86698438-86698439;chr10:86698583-86698584		1203;0	847;0	4445;1	369;0	574;0	3155;3
K	intron_retention	XLOC_004179	chr10	+	chr10:127458951-127459466				chr10:127458950-127458951;chr10:127459466-127459467		228;0	157;0	561;4	92;0	179;0	353;3
N	jcn_only_AD	XLOC_003305	chr10	+	chr10:39395265-39455065;chr10:39420259-39455065;chr10:39438276-39455065;chr10:39395045-39455065;chr10:39454736-39455065;chr10:39451772-39455065	chr10:39417434-39455065		chr10:39395045-39395264;chr10:39395265-39417433;chr10:39417434-39420258;chr10:39420259-39438275;chr10:39438276-39451771;chr10:39451772-39454735	chr10:39395044-39395045;chr10:39395264-39395265;chr10:39417433-39417434;chr10:39420258-39420259;chr10:39438275-39438276;chr10:39451771-39451772		121;0	126;0	234;1	27;0	62;0	146;0
N	jcn_only_AA		chr10	+	chr10:50713263-50714326	chr10:50713263-50714265		chr10:50714266-50714326	chr10:50714326-50714327		0;41	0;22	1;120	4;36	0;34	4;210
N	jcn_only_AA	XLOC_003554	chr10	+	chr10:68005695-68017805	chr10:68005695-68010882		chr10:68010883-68017805	chr10:68017805-68017806		0;0	0;0	8;1	0;0	0;0	0;0
N	jcn_only_AD	XLOC_003127	chr10	+	chr10:14066681-14117518;chr10:14066685-14117518	chr10:14086083-14117518		chr10:14066681-14066684;chr10:14066685-14086082	chr10:14066680-14066681;chr10:14066684-14066685		3;0	0;0	3;0	6;5	11;0	17;0
N	alternative_acceptor	XLOC_003723	chr10	+	chr10:80803510-80803604;chr10:80803510-80803597;chr10:80803510-80803582	chr10:80803510-80803648		chr10:80803583-80803597;chr10:80803598-80803604;chr10:80803605-80803648	chr10:80803597-80803598;chr10:80803604-80803605;chr10:80803648-80803649		83;1	78;0	78;0	37;0	30;0	33;0
N	alternative_donor	XLOC_004784	chr10	-	chr10:75658798-75660416;chr10:75658798-75684291;chr10:75658798-75662596;chr10:75658798-75667763;chr10:75658798-75667541	chr10:75658798-75668014		chr10:75660417-75662596;chr10:75662597-75667541;chr10:75667542-75667763;chr10:75667764-75668014;chr10:75668015-75684291	chr10:75662596-75662597;chr10:75667541-75667542;chr10:75667763-75667764;chr10:75668014-75668015;chr10:75684291-75684292		45;0	26;0	48;2	17;0	26;0	17;0
K	cassette	XLOC_004037	chr10	+	chr10:111979148-111982800	chr10:111979148-111979886;chr10:111980058-111982800		chr10:111979887-111980057			0;37	2;32	1;108	0;8	0;10	0;47
N	jcn_only_AA	XLOC_004022,XLOC_004200	chr10	+	chr10:128112768-128113468;chr10:128112768-128113462	chr10:128112768-128113459		chr10:128113460-128113462;chr10:128113463-128113468	chr10:128113462-128113463;chr10:128113468-128113469		21;12	12;6	56;19	20;13	27;14	49;18
K	intron_retention	XLOC_003293	chr10	+	chr10:36991899-36993607				chr10:36991898-36991899;chr10:36993607-36993608		109;0	74;0	193;2	18;0	36;0	140;0
N	cassette	XLOC_005180	chr10	-	chr10:117074880-117077511	chr10:117074880-117076810;chr10:117076975-117077511		chr10:117076811-117076974			0;17	1;17	4;45	0;7	0;10	0;31
K	intron_retention	XLOC_004877	chr10	-	chr10:80585803-80586514				chr10:80585802-80585803;chr10:80586514-80586515		129;0	64;0	47;3	34;0	21;0	12;0
K	intron_retention	XLOC_005307	chr10	-	chr10:128560983-128562826				chr10:128560982-128560983;chr10:128562826-128562827		1121;0	1031;0	1250;3	409;0	658;0	564;0
N	jcn_only_AD	XLOC_005245	chr10	-	chr10:121596256-121599586;chr10:121596256-121596591	chr10:121596256-121596634		chr10:121596592-121596634;chr10:121596635-121599586	chr10:121596634-121596635;chr10:121599586-121599587		82;0	113;0	182;0	28;0	27;0	45;0
N	alternative_first_exon	XLOC_003411	chr10	+	chr10:51491496-51491860;chr10:51491233-51491860;chr10:51480942-51491860	chr10:51491719-51491860	chr10:51490956-51491232;chr10:51480612-51480941	chr10:51491413-51491718			2;1010	0;615	8;2580	1;809	6;911	40;3286
K	intron_retention	XLOC_003196	chr10	+	chr10:22283564-22285690				chr10:22283563-22283564;chr10:22285690-22285691		39;3	14;0	26;14	6;0	9;0	8;1
N	intron_retention	XLOC_005286	chr10	-	chr10:127542302-127542551				chr10:127542301-127542302;chr10:127542551-127542552		0;7	0;1	2;46	0;5	0;0	0;8
N	alternative_donor	XLOC_004823	chr10	-	chr10:78208033-78209383	chr10:78208033-78209373		chr10:78209374-78209383	chr10:78209383-78209384		182;0	129;0	199;3	64;0	78;0	88;1
N	intron_retention	XLOC_004179	chr10	+	chr10:127497260-127497546				chr10:127497259-127497260;chr10:127497546-127497547		0;2	0;0	0;6	2;0	0;0	0;0
N	cassette	XLOC_004823	chr10	-	chr10:78210879-78214567	chr10:78210879-78211475;chr10:78211623-78214567		chr10:78211476-78211622			0;78	0;49	3;71	0;24	1;29	3;28
N	alternative_acceptor		chr10	+	chr10:128252279-128254434	chr10:128252279-128252592		chr10:128252593-128254434	chr10:128254434-128254435		0;4	0;5	0;15	2;5	2;8	0;7
N	jcn_only_AA	XLOC_004200	chr10	+	chr10:128096524-128108893	chr10:128096524-128096934		chr10:128096935-128108893	chr10:128108893-128108894		52;0	45;0	58;0	6;3	19;0	31;0
N	intron_retention		chr10	-	chr10:115357107-115359653				chr10:115357106-115357107;chr10:115359653-115359654		0;0	0;0	5;8	0;0	0;0	2;1
K	intron_retention	XLOC_005302	chr10	-	chr10:128492746-128492938				chr10:128492745-128492746;chr10:128492938-128492939		6;10	12;10	8;32	0;1	5;6	5;20
N	alternative_donor		chr10	-	chr10:67275655-67285066;chr10:67275655-67283934	chr10:67275655-67285096		chr10:67283935-67285066;chr10:67285067-67285096	chr10:67285066-67285067;chr10:67285096-67285097		1;37	0;28	0;47	0;10	0;14	0;30
N	alternative_acceptor	XLOC_005035	chr10	-	chr10:94827315-94831342	chr10:94827318-94831342		chr10:94827315-94827317	chr10:94827314-94827315		0;34	0;28	2;174	0;2	0;11	0;53
K	intron_retention	XLOC_004682	chr10	-	chr10:61117763-61123308				chr10:61117762-61117763;chr10:61123308-61123309		464;0	268;0	755;4	105;0	185;0	431;1
K	intron_retention	XLOC_005194	chr10	-	chr10:117820603-117821589				chr10:117820602-117820603;chr10:117821589-117821590		795;0	709;0	2114;11	848;0	1124;1	3334;7
N	cassette	XLOC_004311	chr10	-	chr10:9778072-9798121	chr10:9778072-9789362;chr10:9789429-9798121		chr10:9789363-9789428			2;52	0;47	2;134	1;10	0;9	0;24
K	alternative_acceptor	XLOC_005227	chr10	-	chr10:120146630-120165092	chr10:120160482-120165092		chr10:120146630-120160481	chr10:120146629-120146630		74;1	52;1	103;11	223;2	250;3	438;40
K	alternative_acceptor	XLOC_005305	chr10	-	chr10:128548972-128549087	chr10:128548974-128549087		chr10:128548972-128548973	chr10:128548971-128548972		200;1903	76;1057	87;1127	46;630	120;1224	36;583
N	intron_retention		chr10	+	chr10:81360293-81361142				chr10:81360292-81360293;chr10:81361142-81361143		0;0	1;0	1;8	0;0	0;0	3;2
K	intron_retention	XLOC_004215	chr10	+	chr10:128463774-128463866				chr10:128463773-128463774;chr10:128463866-128463867		405;0	270;0	709;8	138;0	178;0	297;2
N	jcn_only_AA	XLOC_005294	chr10	-	chr10:128134209-128134996	chr10:128134846-128134996		chr10:128134209-128134845	chr10:128134208-128134209		41;0	45;0	27;1	56;0	37;0	57;0
N	jcn_only_AA		chr10	+	chr10:94139888-94144094	chr10:94139888-94141752		chr10:94141753-94144094	chr10:94144094-94144095		1;25	0;28	0;89	0;17	0;24	0;34
N	intron_retention		chr10	+	chr10:99107384-99107791				chr10:99107383-99107384;chr10:99107791-99107792		0;2	2;4	0;13	0;0	0;1	0;0
K	intron_retention		chr10	-	chr10:9778072-9784187				chr10:9778071-9778072;chr10:9784187-9784188		37;0	36;0	117;16	13;0	14;0	39;0
N	cassette	XLOC_003462	chr10	+	chr10:57802565-57807354	chr10:57802565-57805566;chr10:57805664-57807354		chr10:57805567-57805663			0;911	0;860	0;950	3;341	0;383	0;549
K	intron_retention	XLOC_004370	chr10	-	chr10:19011791-19015547				chr10:19011790-19011791;chr10:19015547-19015548		0;0	0;1	0;1	7;50	8;128	17;240
N	alternative_acceptor	XLOC_004875	chr10	-	chr10:80544377-80544759;chr10:80544421-80544759	chr10:80544445-80544759		chr10:80544377-80544420;chr10:80544421-80544444	chr10:80544376-80544377;chr10:80544420-80544421		36;0	26;0	57;3	25;0	24;1	47;3
N	jcn_only_AA		chr10	+	chr10:120202196-120202512;chr10:120202196-120215540	chr10:120202196-120202947		chr10:120202513-120202947;chr10:120202948-120215540	chr10:120202947-120202948;chr10:120215540-120215541		5;3	0;0	3;2	3;10	5;1	10;22
N	alternative_acceptor	XLOC_004367	chr10	-	chr10:18634875-18635679	chr10:18634929-18635679		chr10:18634875-18634928	chr10:18634874-18634875		6;6	0;6	0;8	0;0	0;0	0;1
K	jcn_only_AA	XLOC_004095	chr10	+	chr10:118152275-118157194	chr10:118152275-118156833					10;32	8;18	12;74	0;0	0;0	2;4
K	alternative_acceptor	XLOC_003725	chr10	+	chr10:80828797-80828892	chr10:80828797-80828870		chr10:80828871-80828892	chr10:80828892-80828893		47;1284	29;928	21;836	31;572	38;544	17;421
N	jcn_only_AD	XLOC_004784	chr10	-	chr10:75658798-75660416;chr10:75658798-75684291;chr10:75658798-75662596;chr10:75658798-75668014;chr10:75658798-75667541	chr10:75658798-75667763		chr10:75660417-75662596;chr10:75662597-75667541;chr10:75667542-75667763;chr10:75667764-75668014;chr10:75668015-75684291	chr10:75662596-75662597;chr10:75667541-75667542;chr10:75667763-75667764;chr10:75668014-75668015;chr10:75684291-75684292		53;0	29;0	51;0	17;1	39;0	20;0
N	jcn_only_AA	XLOC_005006	chr10	-	chr10:91080089-91082182;chr10:91080132-91082182	chr10:91080066-91082182		chr10:91080066-91080088;chr10:91080089-91080131	chr10:91080065-91080066;chr10:91080088-91080089		45;0	37;0	102;3	35;0	54;1	105;0
K	intron_retention	XLOC_003916	chr10	+	chr10:95990466-95993423				chr10:95990465-95990466;chr10:95993423-95993424		75;0	59;0	600;8	24;0	47;0	287;1
K	intron_retention		chr10	+	chr10:80154134-80154330				chr10:80154133-80154134;chr10:80154330-80154331		101;0	67;0	82;2	55;0	39;0	37;2
N	coord_cassette	XLOC_004384	chr10	-	chr10:20479759-20724675	chr10:20479759-20610566;chr10:20610606-20619129;chr10:20619191-20724675		chr10:20610567-20610605;chr10:20619130-20619190			1;0	0;0	0;0	0;0	2;0	3;1
N	jcn_only_AD		chr10	+	chr10:51481827-51492120	chr10:51483858-51492120					147;0	98;0	284;0	150;0	149;0	281;2
K	intron_retention	XLOC_004062	chr10	+	chr10:115410704-115411198				chr10:115410703-115410704;chr10:115411198-115411199		25;0	18;0	278;7	5;0	5;0	84;0
N	alternative_acceptor	XLOC_004862	chr10	-	chr10:80060080-80060164	chr10:80060092-80060164		chr10:80060080-80060091	chr10:80060079-80060080		174;2	114;2	150;4	394;1	499;3	693;6
K	jcn_only_AD	XLOC_003858	chr10	+	chr10:89809764-89811486	chr10:89809779-89811486		chr10:89809764-89809778	chr10:89809763-89809764		2;44	0;59	6;158	0;25	1;21	4;65
N	alternative_acceptor	XLOC_004636	chr10	-	chr10:53547607-53548496	chr10:53547636-53548496		chr10:53547607-53547635	chr10:53547606-53547607		22;0	14;0	63;1	6;0	10;0	29;0
N	jcn_only_AA		chr10	-	chr10:128492353-128492709	chr10:128492403-128492709		chr10:128492353-128492402	chr10:128492352-128492353		0;0	0;0	13;4	0;2	0;0	0;0
K	alternative_first_exon	XLOC_004204	chr10	+	chr10:128239459-128239833;chr10:128232176-128239833	chr10:128238122-128239833	chr10:128232065-128232175	chr10:128238066-128238121			31;0	11;0	33;0	8;0	9;0	10;1
K	cassette	XLOC_003227	chr10	+	chr10:24879786-24888399	chr10:24879786-24882553;chr10:24882650-24888399		chr10:24882554-24882649			0;43	0;27	1;72	0;15	0;22	1;29
N	alternative_acceptor	XLOC_004208	chr10	+	chr10:128315237-128315486;chr10:128315237-128315601	chr10:128315237-128315513		chr10:128315487-128315513;chr10:128315514-128315601	chr10:128315513-128315514;chr10:128315601-128315602		0;2	1;1	6;7	1;2	1;1	1;1
N	jcn_only_AD	XLOC_004174	chr10	+	chr10:127284448-127289459	chr10:127288578-127289459		chr10:127284448-127288577	chr10:127284447-127284448		0;0	0;0	0;2	2;0	0;0	0;0
N	intron_retention		chr10	+	chr10:51485383-51495663				chr10:51485382-51485383;chr10:51495663-51495664		0;87	0;55	470;677	0;51	0;37	260;385
N	alternative_donor	XLOC_003223	chr10	+	chr10:24149409-24155234;chr10:24150947-24155234;chr10:24152590-24155234;chr10:24149841-24155234;chr10:24152277-24155234;chr10:24149403-24155234;chr10:24149727-24155234	chr10:24154678-24155234		chr10:24149403-24149408;chr10:24149409-24149726;chr10:24149727-24149840;chr10:24149841-24150946;chr10:24150947-24152276;chr10:24152277-24152589;chr10:24152590-24154677	chr10:24149402-24149403;chr10:24149408-24149409;chr10:24149726-24149727;chr10:24149840-24149841;chr10:24150946-24150947;chr10:24152276-24152277;chr10:24152589-24152590		156;0	111;0	203;4	49;0	76;0	163;2
N	mutually_exclusive	XLOC_003938	chr10	+	chr10:99015696-99018714,chr10:99018898-99022807	chr10:99015696-99016922,chr10:99017031-99022807	chr10:99018715-99018897	chr10:99016923-99017030			0;0	0;0	1;2	0;0	0;2	1;4
K	intron_retention	XLOC_003328	chr10	+	chr10:41482749-41483440				chr10:41482748-41482749;chr10:41483440-41483441		48;0	24;0	65;3	2;0	1;0	0;0
N	alternative_acceptor	XLOC_005182	chr10	-	chr10:117215837-117217211;chr10:117215919-117217211	chr10:117215851-117217211		chr10:117215837-117215850;chr10:117215851-117215918	chr10:117215836-117215837;chr10:117215850-117215851		113;0	122;0	245;1	61;0	70;0	129;0
N	jcn_only_AD	XLOC_004872	chr10	-	chr10:80404287-80406241;chr10:80404287-80406695	chr10:80404287-80406499		chr10:80406242-80406499;chr10:80406500-80406695	chr10:80406499-80406500;chr10:80406695-80406696		1125;5	735;3	724;7	353;1	407;4	223;0
K	intron_retention	XLOC_005286	chr10	-	chr10:127541124-127541233				chr10:127541123-127541124;chr10:127541233-127541234		824;0	586;0	1118;10	228;0	176;0	343;0
N	intron_retention	XLOC_004297	chr10	-	chr10:7924873-7952403				chr10:7924872-7924873;chr10:7952403-7952404		0;0	0;0	4;5	0;0	0;1	2;0
N	jcn_only_AA	XLOC_004884	chr10	-	chr10:80793768-80796590;chr10:80796541-80796590	chr10:80796523-80796590		chr10:80793768-80796522;chr10:80796523-80796540	chr10:80793767-80793768;chr10:80796522-80796523		0;261	0;174	0;184	0;53	4;92	0;63
K	alternative_acceptor	XLOC_004095	chr10	+	chr10:118148116-118150821	chr10:118148116-118150788		chr10:118150789-118150821	chr10:118150821-118150822		10;11	1;9	3;27	0;0	0;0	1;0
N	alternative_acceptor	XLOC_003683	chr10	+	chr10:79856535-79857860;chr10:79856535-79858198;chr10:79856535-79858751	chr10:79856535-79856909		chr10:79856910-79857860;chr10:79857861-79858198;chr10:79858199-79858751	chr10:79857860-79857861;chr10:79858198-79858199;chr10:79858751-79858752		590;0	367;1	488;3	135;0	188;1	150;0
K	intron_retention	XLOC_004940	chr10	-	chr10:83600828-83601882				chr10:83600827-83600828;chr10:83601882-83601883		29;38	24;31	103;215	0;3	7;5	3;14
N	intron_retention		chr10	-	chr10:7906473-7906625				chr10:7906472-7906473;chr10:7906625-7906626		0;112	0;141	0;250	0;170	0;219	2;432
N	jcn_only_AD	XLOC_003916	chr10	+	chr10:96003004-96010774	chr10:96009353-96010774		chr10:96003004-96009352	chr10:96003003-96003004		61;0	59;0	718;2	36;0	24;0	296;0
N	intron_retention		chr10	-	chr10:51414860-51415134				chr10:51414859-51414860;chr10:51415134-51415135		8;0	13;0	17;1	3;0	4;0	14;1
N	alternative_acceptor		chr10	+	chr10:128116408-128116555	chr10:128116408-128116546		chr10:128116547-128116555	chr10:128116555-128116556		0;40	0;45	0;115	0;57	0;89	5;124
N	jcn_only_AA		chr10	-	chr10:127668556-127672549;chr10:127671865-127672549	chr10:127672188-127672549		chr10:127668556-127671864;chr10:127671865-127672187	chr10:127668555-127668556;chr10:127671864-127671865		0;0	0;3	0;2	1;0	0;3	2;2
N	alternative_first_exon	XLOC_003842	chr10	+	chr10:87861016-87861295,chr10:87860211-87861295;chr10:87860593-87861295;chr10:87859611-87861295,chr10:87859640-87861295,chr10:87859768-87861295	chr10:87859413-87861295	chr10:87860139-87860592	chr10:87858834-87859412			83;1	40;4	145;6	19;5	27;4	64;6
K	intron_retention	XLOC_005286	chr10	-	chr10:127543266-127544418				chr10:127543265-127543266;chr10:127544418-127544419		1190;0	845;0	1629;5	271;0	219;0	466;0
N	intron_retention		chr10	+	chr10:128873644-128877332				chr10:128873643-128873644;chr10:128877332-128877333		0;0	0;0	2;4	0;0	0;0	0;0
N	intron_retention		chr10	+	chr10:51493206-51494081				chr10:51493205-51493206;chr10:51494081-51494082		0;97	0;39	3;1489	0;38	0;63	0;905
N	intron_retention		chr10	-	chr10:94794694-94796369				chr10:94794693-94794694;chr10:94796369-94796370		0;0	0;0	0;16	0;0	0;0	5;0
K	intron_retention	XLOC_004727	chr10	-	chr10:66913666-66915855				chr10:66913665-66913666;chr10:66915855-66915856		0;0	0;1	4;1	0;0	0;1	0;7
N	cassette	XLOC_004884	chr10	-	chr10:80796823-80798080	chr10:80796823-80797772;chr10:80797840-80798080		chr10:80797773-80797839			0;109	0;63	0;85	0;22	2;36	3;30
N	jcn_only_AA		chr10	+	chr10:115414094-115414199	chr10:115414094-115414195		chr10:115414196-115414199	chr10:115414199-115414200		0;12	0;5	3;93	0;1	0;3	0;35
K	intron_retention		chr10	+	chr10:81360293-81361098				chr10:81360292-81360293;chr10:81361098-81361099		461;0	221;0	560;7	62;0	74;0	99;3
K	cassette	XLOC_003938	chr10	+	chr10:99018898-99022807	chr10:99018898-99019277;chr10:99019365-99022807		chr10:99019278-99019364			145;0	150;0	634;3	108;0	100;0	396;0
N	intron_retention		chr10	+	chr10:111217514-111224671				chr10:111217513-111217514;chr10:111224671-111224672		0;1	0;0	4;13	0;0	0;0	0;3
N	cassette	XLOC_003330	chr10	+	chr10:41522008-41524106	chr10:41522008-41523172;chr10:41523245-41524106		chr10:41523173-41523244			0;148	3;119	3;540	2;196	8;286	16;969
K	alternative_donor	XLOC_004705	chr10	-	chr10:62791043-62792129;chr10:62791043-62792215;chr10:62791043-62792204;chr10:62791043-62792209	chr10:62791043-62792141		chr10:62792130-62792141;chr10:62792142-62792204;chr10:62792205-62792209;chr10:62792210-62792215	chr10:62792141-62792142;chr10:62792204-62792205;chr10:62792209-62792210;chr10:62792215-62792216		55;0	32;0	198;0	22;0	26;0	76;0
N	intron_retention		chr10	+	chr10:51484565-51495536				chr10:51484564-51484565;chr10:51495536-51495537		0;119	0;55	18;2125	0;52	0;56	0;921
K	intron_retention		chr10	+	chr10:127165520-127166003				chr10:127165519-127165520;chr10:127166003-127166004		130;43	68;34	74;28	29;4	22;3	16;6
N	alternative_acceptor	XLOC_005166	chr10	-	chr10:115347784-115359653	chr10:115357107-115359653		chr10:115347784-115357106	chr10:115347783-115347784		121;1	81;1	151;6	12;0	18;0	36;2
N	intron_retention	XLOC_004177	chr10	+	chr10:127328984-127329259				chr10:127328983-127328984;chr10:127329259-127329260		1;2	0;0	0;11	0;0	0;1	0;6
N	jcn_only_AD	XLOC_004730	chr10	-	chr10:67275655-67285096;chr10:67275655-67285066	chr10:67275655-67283934		chr10:67283935-67285066;chr10:67285067-67285096	chr10:67285066-67285067;chr10:67285096-67285097		39;0	28;0	47;3	10;0	14;0	30;0
K	intron_retention	XLOC_004062	chr10	+	chr10:115385808-115390649				chr10:115385807-115385808;chr10:115390649-115390650		13;3	6;0	64;19	0;0	0;1	12;9
K	intron_retention	XLOC_004500	chr10	-	chr10:33949865-33951130				chr10:33949864-33949865;chr10:33951130-33951131		3;0	0;0	14;5	0;0	4;0	22;10
N	jcn_only_AD		chr10	-	chr10:75859544-75859738	chr10:75859544-75859686		chr10:75859687-75859738	chr10:75859738-75859739		0;2682	0;1635	0;934	0;1403	1;1237	0;587
K	intron_retention	XLOC_004200	chr10	+	chr10:128096524-128108893				chr10:128096523-128096524;chr10:128108893-128108894		52;0	45;0	58;8	6;0	19;2	31;1
N	alternative_acceptor	XLOC_003707	chr10	+	chr10:128247251-128247344	chr10:128247251-128247339		chr10:128247340-128247344	chr10:128247344-128247345		0;16	0;17	0;34	0;14	1;19	0;35
N	intron_retention		chr10	+	chr10:128270718-128277122				chr10:128270717-128270718;chr10:128277122-128277123		1;0	0;0	0;5	0;0	0;0	0;6
K	intron_retention	XLOC_004022	chr10	+	chr10:110767252-110774641				chr10:110767251-110767252;chr10:110774641-110774642		38;0	21;0	30;4	0;0	0;0	0;0
K	alternative_first_exon	XLOC_003624	chr10	+	chr10:77033451-77038349;chr10:77032781-77038349	chr10:77033348-77038349,chr10:77033446-77038349	chr10:77032684-77032780	chr10:77033268-77033347			3;8	0;16	1;6	0;0	0;4	0;0
K	jcn_only_AD	XLOC_004705	chr10	-	chr10:62791043-62792129;chr10:62791043-62792215;chr10:62791043-62792204;chr10:62791043-62792209	chr10:62791043-62792141		chr10:62792130-62792141;chr10:62792142-62792204;chr10:62792205-62792209;chr10:62792210-62792215	chr10:62792141-62792142;chr10:62792204-62792205;chr10:62792209-62792210;chr10:62792215-62792216		66;0	38;0	232;0	27;0	33;0	82;0
N	alternative_acceptor	XLOC_003411	chr10	+	chr10:51481425-51481666;chr10:51481425-51481566	chr10:51481425-51491960		chr10:51481567-51481666;chr10:51481667-51491960	chr10:51481666-51481667;chr10:51491960-51491961		62;0	40;4	251;14	39;0	50;0	227;9
K	cassette	XLOC_003177	chr10	+	chr10:20326100-20328101	chr10:20326100-20327163;chr10:20327392-20328101		chr10:20327164-20327391			132;2	119;0	491;50	69;1	67;1	363;17
N	intron_retention	XLOC_003683	chr10	+	chr10:79856535-79858198				chr10:79856534-79856535;chr10:79858198-79858199		0;0	0;0	0;2	0;0	0;0	1;0
K	intron_retention	XLOC_005279	chr10	-	chr10:127284486-127284697				chr10:127284485-127284486;chr10:127284697-127284698		37;0	9;0	29;3	8;0	2;0	8;0
N	jcn_only_AD	XLOC_003940	chr10	+	chr10:99107224-99107791	chr10:99107384-99107791		chr10:99107224-99107383	chr10:99107223-99107224		26;0	19;2	26;0	3;0	1;0	5;0
N	jcn_only_AD	XLOC_004119	chr10	+	chr10:120364317-120369874	chr10:120367804-120369874		chr10:120364317-120367803	chr10:120364316-120364317		0;0	0;0	5;2	0;0	0;0	0;0
N	intron_retention		chr10	+	chr10:111490458-111491011				chr10:111490457-111490458;chr10:111491011-111491012		0;0	1;0	5;7	0;0	0;0	0;0
N	coord_cassette	XLOC_005229	chr10	-	chr10:120364297-120462663	chr10:120364297-120370625;chr10:120370726-120374667;chr10:120374701-120462663		chr10:120370626-120370725;chr10:120374668-120374700			0;0	0;0	1;3	0;0	0;0	0;3
N	intron_retention		chr10	+	chr10:112006341-112007809				chr10:112006340-112006341;chr10:112007809-112007810		0;0	0;0	4;2	0;0	0;0	0;0
K	jcn_only_AD	XLOC_004465,XLOC_004915	chr10	-	chr10:30647652-30648444	chr10:30647652-30647966					0;20	0;21	6;83	0;52	6;69	53;201
N	jcn_only_AD		chr10	-	chr10:105823311-105826081	chr10:105823311-105825997		chr10:105825998-105826081	chr10:105826081-105826082		0;5	0;5	3;28	0;0	0;2	0;11
N	cassette	XLOC_003403	chr10	+	chr10:50748944-50750452	chr10:50748944-50749034;chr10:50749156-50750452		chr10:50749035-50749155			0;36	0;40	1;187	0;34	0;65	2;370
N	jcn_only_AD	XLOC_004784	chr10	-	chr10:75658798-75660416;chr10:75658798-75662596;chr10:75658798-75668014;chr10:75658798-75667763;chr10:75658798-75667541	chr10:75658798-75684291		chr10:75660417-75662596;chr10:75662597-75667541;chr10:75667542-75667763;chr10:75667764-75668014;chr10:75668015-75684291	chr10:75662596-75662597;chr10:75667541-75667542;chr10:75667763-75667764;chr10:75668014-75668015;chr10:75684291-75684292		8;45	3;26	7;45	1;17	13;26	5;15
K	alternative_acceptor	XLOC_004560	chr10	-	chr10:42275542-42276525	chr10:42275546-42276525		chr10:42275542-42275545	chr10:42275541-42275542		6;16	0;6	0;20	0;1	0;0	0;2
N	alternative_acceptor	XLOC_003619	chr10	+	chr10:77260825-77262478	chr10:77260825-77262436		chr10:77262437-77262478	chr10:77262478-77262479		0;40	0;19	0;38	1;16	0;18	0;28
N	alternative_donor	XLOC_005245	chr10	-	chr10:121604585-121605581	chr10:121604585-121604689		chr10:121604690-121605581	chr10:121605581-121605582		138;0	129;0	223;4	47;0	41;1	53;11
K	cassette	XLOC_003501	chr10	+	chr10:61686479-61689773	chr10:61686479-61689611;chr10:61689688-61689773		chr10:61689612-61689687			317;0	313;0	600;0	129;1	252;4	542;3
N	mutually_exclusive	XLOC_003341	chr10	+	chr10:42797734-42801632,chr10:42801728-42801821	chr10:42797734-42798746,chr10:42798856-42801821	chr10:42801633-42801727	chr10:42798747-42798855			0;0	0;0	0;0	0;0	0;0	0;0
K	jcn_only_AA	XLOC_004327	chr10	-	chr10:12861706-12868092	chr10:12861736-12868092		chr10:12861706-12861735	chr10:12861705-12861706		0;0	1;0	0;15	0;0	0;1	0;8
N	jcn_only_AD	XLOC_004699	chr10	-	chr10:80675941-80676122	chr10:80675941-80676080		chr10:80676081-80676122	chr10:80676122-80676123		20;6	4;2	19;5	0;0	0;0	0;0
K	alternative_donor	XLOC_004934	chr10	-	chr10:82761914-82764003	chr10:82761914-82763458		chr10:82763459-82764003	chr10:82764003-82764004		25;2	14;0	45;1	8;0	10;0	52;0
N	intron_retention	XLOC_005008	chr10	-	chr10:91158846-91160909				chr10:91158845-91158846;chr10:91160909-91160910		0;27	0;21	1;93	0;1	0;4	0;22
N	jcn_only_AA	XLOC_003722	chr10	+	chr10:80787151-80787833	chr10:80787151-80787776		chr10:80787777-80787833	chr10:80787833-80787834		121;0	121;2	145;0	31;0	24;0	39;0
N	coord_cassette	XLOC_003181	chr10	+	chr10:21041242-21072542	chr10:21041242-21054980;chr10:21055144-21058152;chr10:21058251-21072542		chr10:21054981-21055143;chr10:21058153-21058250			0;5	1;1	0;8	0;2	1;3	0;5
N	intron_retention		chr10	+	chr10:111495376-111496042				chr10:111495375-111495376;chr10:111496042-111496043		0;0	0;0	0;16	1;0	0;0	4;1
N	alternative_donor	XLOC_003626	chr10	+	chr10:77266609-77266912;chr10:77266033-77266912	chr10:77265962-77266912		chr10:77265962-77266032;chr10:77266033-77266608	chr10:77265961-77265962;chr10:77266032-77266033		0;94	1;64	10;111	0;62	1;59	3;79
N	cassette	XLOC_004027	chr10	+	chr10:111217514-111233552;chr10:111204841-111255687;chr10:111219586-111233552;chr10:111204841-111231527;chr10:111204841-111233561;chr10:111204841-111233552	chr10:111219586-111224671,chr10:111217514-111224671,chr10:111204841-111224671;chr10:111224709-111255687,chr10:111224709-111231527,chr10:111224709-111233552,chr10:111224709-111233561		chr10:111224672-111224708			389;216	270;133	1524;688	84;73	94;59	435;343
K	alternative_acceptor	XLOC_004799	chr10	-	chr10:76356237-76357034	chr10:76356397-76357034		chr10:76356237-76356396	chr10:76356236-76356237		2;20	0;14	0;35	0;3	0;5	0;11
K	alternative_acceptor	XLOC_004311	chr10	-	chr10:9769535-9770449	chr10:9769711-9770449		chr10:9769535-9769710	chr10:9769534-9769535		0;83	0;44	3;212	0;20	0;19	3;36
N	alternative_donor	XLOC_004858	chr10	-	chr10:79907657-79908217;chr10:79907657-79908817	chr10:79907657-79908505		chr10:79908218-79908505;chr10:79908506-79908817	chr10:79908505-79908506;chr10:79908817-79908818		53;0	35;0	21;1	7;0	15;0	7;0
K	jcn_only_AA	XLOC_004873	chr10	-	chr10:80418816-80419466	chr10:80418819-80419466		chr10:80418816-80418818	chr10:80418815-80418816		96;30	50;61	63;37	11;2	11;1	8;4
K	intron_retention		chr10	-	chr10:34162990-34183691				chr10:34162989-34162990;chr10:34183691-34183692		73;0	52;0	140;2	105;0	105;0	313;9
N	intron_retention		chr10	-	chr10:117280794-117282106				chr10:117280793-117280794;chr10:117282106-117282107		1;795	0;524	1;1085	0;278	0;259	0;550
K	intron_retention	XLOC_004872	chr10	-	chr10:80404287-80406695				chr10:80404286-80404287;chr10:80406695-80406696		1125;3	732;2	724;3	353;0	406;0	223;0
K	jcn_only_AA	XLOC_005025	chr10	-	chr10:93879673-93880072;chr10:93879574-93880072	chr10:93879643-93880072		chr10:93879574-93879642;chr10:93879643-93879672	chr10:93879573-93879574;chr10:93879642-93879643		4;255	2;200	10;568	0;74	0;110	7;298
N	intron_retention		chr10	+	chr10:80116757-80116841				chr10:80116756-80116757;chr10:80116841-80116842		0;97	0;45	3;89	0;24	0;26	0;48
N	intron_retention		chr10	+	chr10:42783484-42783593				chr10:42783483-42783484;chr10:42783593-42783594		0;0	0;0	0;6	0;0	0;0	1;3
N	intron_retention		chr10	+	chr10:77547407-77548545				chr10:77547406-77547407;chr10:77548545-77548546		0;3	0;0	0;21	0;0	2;1	0;9
K	cassette	XLOC_004198	chr10	+	chr10:128070233-128074221	chr10:128070233-128072067;chr10:128072158-128074221		chr10:128072068-128072157			0;268	0;217	3;539	3;133	1;175	5;442
N	jcn_only_AD	XLOC_004710	chr10	-	chr10:63019528-63023719	chr10:63019528-63023637		chr10:63023638-63023719	chr10:63023719-63023720		18;7	5;3	15;8	7;0	5;4	8;3
K	intron_retention		chr10	+	chr10:82734482-82738278				chr10:82734481-82734482;chr10:82738278-82738279		19;0	17;0	56;2	8;0	9;0	29;0
K	intron_retention		chr10	+	chr10:120202196-120202947				chr10:120202195-120202196;chr10:120202947-120202948		3;0	0;0	2;5	10;0	1;2	22;17
N	cassette	XLOC_004171	chr10	+	chr10:127166223-127166998	chr10:127166223-127166717;chr10:127166883-127166998		chr10:127166718-127166882			2;118	0;76	0;117	0;28	0;41	0;26
K	intron_retention		chr10	+	chr10:77548788-77549945				chr10:77548787-77548788;chr10:77549945-77549946		1439;1	962;0	1359;19	536;0	615;0	863;8
N	alternative_donor	XLOC_004682,XLOC_005007	chr10	-	chr10:91118217-91118698	chr10:91118217-91118694		chr10:91118695-91118698	chr10:91118698-91118699		947;0	568;0	844;5	395;0	480;0	608;0
K	intron_retention	XLOC_003697	chr10	+	chr10:80027728-80027820				chr10:80027727-80027728;chr10:80027820-80027821		298;5	224;0	396;40	25;0	29;0	72;5
N	alternative_acceptor		chr10	-	chr10:117278722-117282106;chr10:117280794-117282106	chr10:117280806-117282106		chr10:117278722-117280793;chr10:117280794-117280805	chr10:117278721-117278722;chr10:117280793-117280794		2;2219	0;1378	0;3644	0;999	0;1305	0;3127
N	jcn_only_AA	XLOC_003645	chr10	+	chr10:78071280-78071737;chr10:78071280-78071892	chr10:78071280-78072000		chr10:78071738-78071892;chr10:78071893-78072000	chr10:78071892-78071893;chr10:78072000-78072001		49;0	27;0	19;3	38;0	31;0	78;2
K	intron_retention	XLOC_003474	chr10	+	chr10:59339393-59342683				chr10:59339392-59339393;chr10:59342683-59342684		342;0	256;0	422;3	195;0	279;0	743;0
N	intron_retention		chr10	+	chr10:60301768-60302404				chr10:60301767-60301768;chr10:60302404-60302405		0;6339	0;4282	0;8751	0;2275	0;3155	0;3438
N	jcn_only_AA	XLOC_004875	chr10	-	chr10:80544377-80544759;chr10:80544445-80544759	chr10:80544421-80544759		chr10:80544377-80544420;chr10:80544421-80544444	chr10:80544376-80544377;chr10:80544420-80544421		0;79	1;58	6;122	1;52	0;47	8;101
K	cassette	XLOC_003459	chr10	+	chr10:57692271-57728089	chr10:57692271-57708073;chr10:57708182-57728089		chr10:57708074-57708181			17;1	28;0	37;1	15;0	19;1	33;1
K	intron_retention	XLOC_004200	chr10	+	chr10:128119501-128119623				chr10:128119500-128119501;chr10:128119623-128119624		36;0	16;0	48;5	15;0	21;0	39;7
N	alternative_donor	XLOC_003152	chr10	+	chr10:17723778-17723937;chr10:17723460-17723937	chr10:17723582-17723937		chr10:17723460-17723581;chr10:17723582-17723777	chr10:17723459-17723460;chr10:17723581-17723582		203;5	162;0	477;10	220;0	108;1	186;1
K	intron_retention		chr10	-	chr10:128517396-128517614				chr10:128517395-128517396;chr10:128517614-128517615		1863;0	1229;2	1841;26	800;0	769;0	770;5
N	intron_retention		chr10	+	chr10:111275073-111276468				chr10:111275072-111275073;chr10:111276468-111276469		0;0	0;0	1;13	0;0	0;0	0;0
N	alternative_donor	XLOC_005314	chr10	-	chr10:128704004-128704610;chr10:128704004-128704487	chr10:128704004-128704711		chr10:128704488-128704610;chr10:128704611-128704711	chr10:128704610-128704611;chr10:128704711-128704712		2;207	2;169	12;256	1;26	0;12	1;8
N	jcn_only_AA		chr10	+	chr10:128278371-128278649;chr10:128278371-128278668	chr10:128278371-128278665		chr10:128278650-128278665;chr10:128278666-128278668	chr10:128278665-128278666;chr10:128278668-128278669		1;88	0;93	1;220	1;302	1;460	0;561
K	intron_retention	XLOC_004115	chr10	+	chr10:120222124-120223836				chr10:120222123-120222124;chr10:120223836-120223837		112;0	97;0	141;3	119;0	106;0	199;3
N	jcn_only_AA	XLOC_004402	chr10	-	chr10:22187144-22206878;chr10:22186825-22206878;chr10:22187225-22206878	chr10:22199979-22206878		chr10:22186825-22187143;chr10:22187144-22187224;chr10:22187225-22199978	chr10:22186824-22186825;chr10:22187143-22187144;chr10:22187224-22187225		2;0	0;0	14;1	0;0	0;0	0;0
N	alternative_donor	XLOC_003753	chr10	+	chr10:81639345-81639855	chr10:81639713-81639855		chr10:81639345-81639712	chr10:81639344-81639345		0;0	0;0	1;0	0;0	1;0	0;0
N	intron_retention		chr10	+	chr10:81180911-81181926				chr10:81180910-81180911;chr10:81181926-81181927		1;1821	0;1188	0;1377	0;755	1;819	0;801
K	intron_retention		chr10	+	chr10:128283583-128283683				chr10:128283582-128283583;chr10:128283683-128283684		142;0	91;0	293;11	335;2	498;1	760;22
N	alternative_donor	XLOC_003722	chr10	+	chr10:80786479-80787003	chr10:80786490-80787003		chr10:80786479-80786489	chr10:80786478-80786479		0;76	0;53	1;74	0;16	0;11	0;27
K	intron_retention	XLOC_003692	chr10	+	chr10:79966470-79966559				chr10:79966469-79966470;chr10:79966559-79966560		252;0	190;0	183;4	116;0	95;0	74;0
N	alternative_acceptor	XLOC_005046	chr10	-	chr10:95549861-95551448	chr10:95549864-95551448		chr10:95549861-95549863	chr10:95549860-95549861		63;3	60;2	130;5	10;0	7;0	39;2
N	intron_retention		chr10	+	chr10:79998488-79998756				chr10:79998487-79998488;chr10:79998756-79998757		1;0	0;0	0;5	0;0	2;0	1;5
N	alternative_donor	XLOC_003696	chr10	+	chr10:80001563-80002034	chr10:80001720-80002034		chr10:80001563-80001719	chr10:80001562-80001563		0;27	0;16	0;25	0;7	0;8	1;24
N	intron_retention		chr10	-	chr10:83629786-83636012				chr10:83629785-83629786;chr10:83636012-83636013		0;0	0;0	0;15	0;0	0;0	0;0
N	alternative_donor	XLOC_003459	chr10	+	chr10:57652174-57692202	chr10:57690665-57692202		chr10:57652174-57690664	chr10:57652173-57652174		20;0	38;0	35;0	15;0	13;0	18;0
N	alternative_donor	XLOC_004784	chr10	-	chr10:75648222-75652874	chr10:75648222-75651719		chr10:75651720-75652874	chr10:75652874-75652875		113;0	102;0	161;7	45;0	71;1	82;1
K	intron_retention		chr10	+	chr10:80026735-80026822				chr10:80026734-80026735;chr10:80026822-80026823		265;2	143;1	284;20	21;0	26;0	47;5
K	intron_retention	XLOC_003938	chr10	+	chr10:98999982-99001287				chr10:98999981-98999982;chr10:99001287-99001288		160;0	115;0	639;18	101;0	91;0	351;0
K	coord_cassette	XLOC_005008	chr10	-	chr10:91152739-91158747	chr10:91152739-91153084;chr10:91153181-91153277;chr10:91153398-91158747		chr10:91153085-91153180;chr10:91153278-91153397			20;286	18;215	31;514	2;51	9;59	6;118
N	intron_retention		chr10	-	chr10:117278722-117282172				chr10:117278721-117278722;chr10:117282172-117282173		0;3891	0;314	0;778	0;832	0;880	0;1467
N	jcn_only_AA	XLOC_004901	chr10	-	chr10:81264910-81265650;chr10:81264998-81265650	chr10:81264988-81265650		chr10:81264910-81264987;chr10:81264988-81264997	chr10:81264909-81264910;chr10:81264987-81264988		246;3	232;0	132;0	166;0	189;0	160;0
N	intron_retention		chr10	+	chr10:81363192-81363552				chr10:81363191-81363192;chr10:81363552-81363553		0;18	1;8	0;100	0;2	0;1	0;15
N	intron_retention		chr10	+	chr10:51491719-51491933				chr10:51491718-51491719;chr10:51491933-51491934		0;619	0;379	9;2312	0;482	0;538	7;2584
N	alternative_acceptor	XLOC_004279	chr10	-	chr10:5175917-5185395	chr10:5175929-5185395		chr10:5175917-5175928	chr10:5175916-5175917		38;0	18;0	63;4	0;0	3;0	3;0
N	jcn_only_AA	XLOC_003750	chr10	+	chr10:81561317-81564094;chr10:81561317-81565549	chr10:81561317-81564070		chr10:81564071-81564094;chr10:81564095-81565549	chr10:81564094-81564095;chr10:81565549-81565550		731;0	448;4	507;1	136;0	171;0	219;0
N	alternative_donor	XLOC_003123	chr10	+	chr10:13507426-13512617	chr10:13512159-13512617		chr10:13507426-13512158	chr10:13507425-13507426		207;2	122;1	245;20	54;0	32;0	92;1
K	intron_retention	XLOC_003938	chr10	+	chr10:99018898-99019277				chr10:99018897-99018898;chr10:99019277-99019278		0;1	0;0	3;20	0;0	0;0	0;1
K	cassette	XLOC_004362	chr10	-	chr10:18225061-18234851	chr10:18225061-18230418;chr10:18230619-18234851		chr10:18230419-18230618			0;15	0;10	1;25	0;6	0;11	0;8
N	intron_retention		chr10	+	chr10:80008567-80008662				chr10:80008566-80008567;chr10:80008662-80008663		0;1	0;0	3;6	1;0	0;0	3;4
N	alternative_donor	XLOC_003849	chr10	+	chr10:88436389-88437434	chr10:88436572-88437434		chr10:88436389-88436571	chr10:88436388-88436389		8;195	24;211	46;498	8;107	8;122	24;271
N	alternative_acceptor	XLOC_003465	chr10	+	chr10:58488675-58490609	chr10:58488675-58488901		chr10:58488902-58490609	chr10:58490609-58490610		86;1	64;0	502;4	92;0	142;2	929;5
N	jcn_only_AD	XLOC_003341	chr10	+	chr10:42815140-42816367;chr10:42815214-42816367	chr10:42815098-42816367		chr10:42815098-42815139;chr10:42815140-42815213	chr10:42815097-42815098;chr10:42815139-42815140		156;0	97;0	563;0	65;0	88;0	358;2
N	intron_retention		chr10	-	chr10:88325427-88336125				chr10:88325426-88325427;chr10:88336125-88336126		0;0	0;0	0;7	0;1	2;1	1;17
N	alternative_acceptor	XLOC_003721	chr10	+	chr10:80704195-80704417	chr10:80704195-80704289		chr10:80704290-80704417	chr10:80704417-80704418		6;0	0;0	12;0	0;0	2;0	1;0
K	intron_retention		chr10	-	chr10:121554025-121555986				chr10:121554024-121554025;chr10:121555986-121555987		122;4	116;0	368;50	136;4	247;5	545;43
N	jcn_only_AD	XLOC_003411	chr10	+	chr10:51481870-51482868	chr10:51482234-51482868		chr10:51481870-51482233	chr10:51481869-51481870		1177;0	932;0	2807;4	812;1	1057;3	3041;13
N	alternative_donor	XLOC_003485	chr10	+	chr10:60358264-60358943	chr10:60358268-60358943		chr10:60358264-60358267	chr10:60358263-60358264		0;150	0;81	4;164	0;36	0;31	0;57
N	alternative_acceptor	XLOC_003334	chr10	+	chr10:41906481-41907271	chr10:41906481-41907042		chr10:41907043-41907271	chr10:41907271-41907272		101;0	116;0	441;7	7;0	0;0	11;0
N	jcn_only_AA	XLOC_004370	chr10	-	chr10:19011752-19014401	chr10:19011791-19014401		chr10:19011752-19011790	chr10:19011751-19011752		0;0	0;0	0;2	0;46	0;156	2;237
N	alternative_acceptor	XLOC_003722	chr10	+	chr10:80777612-80777896;chr10:80777612-80778262;chr10:80777612-80778311	chr10:80777612-80778299		chr10:80777897-80778262;chr10:80778263-80778299;chr10:80778300-80778311	chr10:80778262-80778263;chr10:80778299-80778300;chr10:80778311-80778312		56;0	64;0	103;1	11;0	21;0	40;1
K	cassette	XLOC_004675	chr10	-	chr10:60716491-60723763	chr10:60716491-60720860;chr10:60721024-60723763		chr10:60720861-60721023			3;36	0;22	8;63	0;17	0;21	4;27
N	cassette	XLOC_005286	chr10	-	chr10:127551763-127552710	chr10:127551763-127552160;chr10:127552310-127552710		chr10:127552161-127552309			0;1053	0;786	1;1629	0;242	1;215	0;352
N	jcn_only_AD	XLOC_003725	chr10	+	chr10:80828785-80828870	chr10:80828797-80828870		chr10:80828785-80828796	chr10:80828784-80828785		0;2375	0;1720	0;1532	0;1082	4;1011	0;792
K	cassette	XLOC_003701	chr10	+	chr10:80151724-80153815	chr10:80151724-80153590;chr10:80153720-80153815		chr10:80153591-80153719			72;26	63;13	65;13	27;4	34;19	29;10
N	alternative_acceptor	XLOC_004868	chr10	-	chr10:80343672-80344832	chr10:80343727-80344832		chr10:80343672-80343726	chr10:80343671-80343672		0;33	3;11	0;31	1;5	1;2	1;7
K	alternative_acceptor	XLOC_004806	chr10	-	chr10:76771037-76781831	chr10:76771040-76781831		chr10:76771037-76771039	chr10:76771036-76771037		8;3	4;1	4;5	0;1	0;1	0;0
N	intron_retention		chr10	+	chr10:75317647-75325784				chr10:75317646-75317647;chr10:75325784-75325785		0;0	0;0	0;0	0;0	0;0	5;4
N	jcn_only_AD	XLOC_003242	chr10	+	chr10:26879051-26880687	chr10:26879786-26880687		chr10:26879051-26879785	chr10:26879050-26879051		99;0	65;0	277;2	8;0	8;0	20;0
N	cassette	XLOC_003231	chr10	+	chr10:25489094-25495444	chr10:25489094-25493566;chr10:25493630-25495444		chr10:25493567-25493629			0;0	12;0	3;1	0;0	1;0	1;0
N	alternative_acceptor	XLOC_004022	chr10	+	chr10:121371204-121374389	chr10:121371204-121374357		chr10:121374358-121374389	chr10:121374389-121374390		0;265	0;147	0;295	0;124	0;116	5;221
N	cassette	XLOC_004011	chr10	+	chr10:108252925-108259755;chr10:108251945-108259755	chr10:108251945-108253324,chr10:108252925-108253324;chr10:108253496-108259755		chr10:108253325-108253495			11;36	8;43	92;163	8;59	14;81	74;257
N	intron_retention		chr10	+	chr10:80010057-80010150				chr10:80010056-80010057;chr10:80010150-80010151		4;0	0;0	0;2	0;0	0;0	0;2
N	jcn_only_AA	XLOC_004207	chr10	+	chr10:128284193-128284946	chr10:128284193-128284927		chr10:128284928-128284946	chr10:128284946-128284947		151;0	139;0	403;0	424;0	612;0	887;1
K	intron_retention	XLOC_003178	chr10	+	chr10:20353480-20354029				chr10:20353479-20353480;chr10:20354029-20354030		88;0	54;0	110;10	52;0	104;0	63;4
N	alternative_donor	XLOC_004367	chr10	-	chr10:18654315-18660596	chr10:18654315-18660288		chr10:18660289-18660596	chr10:18660596-18660597		7;0	11;0	47;1	1;0	5;0	15;0
K	intron_retention	XLOC_003735	chr10	+	chr10:81190647-81191758				chr10:81190646-81190647;chr10:81191758-81191759		1;0	0;0	0;4	0;0	1;0	1;1
N	intron_retention		chr10	+	chr10:67215376-67218276				chr10:67215375-67215376;chr10:67218276-67218277		0;1	0;0	11;17	0;0	0;0	6;1
K	intron_retention	XLOC_004027	chr10	+	chr10:111291594-111293091				chr10:111291593-111291594;chr10:111293091-111293092		399;0	272;0	1431;17	100;0	106;0	461;4
K	intron_retention	XLOC_004910	chr10	-	chr10:81488356-81488427				chr10:81488355-81488356;chr10:81488427-81488428		100;0	82;2	102;7	39;0	47;0	52;7
N	alternative_donor	XLOC_004873	chr10	-	chr10:80427744-80430936	chr10:80427744-80428550		chr10:80428551-80430936	chr10:80430936-80430937		94;0	61;0	87;1	12;0	8;0	8;0
K	jcn_only_AD	XLOC_004779	chr10	-	chr10:75512157-75517740	chr10:75512157-75517153		chr10:75517154-75517740	chr10:75517740-75517741		0;24	0;11	6;8	0;0	5;8	1;0
K	intron_retention	XLOC_005301	chr10	-	chr10:128401924-128408153				chr10:128401923-128401924;chr10:128408153-128408154		301;0	379;0	396;6	136;0	168;0	111;3
N	intron_retention		chr10	-	chr10:127568633-127568898				chr10:127568632-127568633;chr10:127568898-127568899		0;0	0;0	9;9	0;0	0;0	0;1
N	intron_retention		chr10	+	chr10:80117547-80117664				chr10:80117546-80117547;chr10:80117664-80117665		0;0	0;0	2;6	0;0	0;1	0;4
K	jcn_only_AA	XLOC_003683	chr10	+	chr10:79858982-79859088	chr10:79858982-79859071		chr10:79859072-79859088	chr10:79859088-79859089		6;0	5;0	6;0	3;0	2;0	0;1
K	alternative_last_exon	XLOC_004560	chr10	-	chr10:42197902-42274815	chr10:42247787-42274815	chr10:42196465-42197901	chr10:42247431-42247786			80;2	56;0	165;3	13;2	9;0	21;1
N	jcn_only_AA	XLOC_004905	chr10	-	chr10:81349090-81349379;chr10:81348988-81349379	chr10:81349086-81349379		chr10:81348988-81349085;chr10:81349086-81349089	chr10:81348987-81348988;chr10:81349085-81349086		97;0	52;0	79;0	12;0	20;0	25;3
K	intron_retention	XLOC_003848	chr10	+	chr10:88213713-88215966				chr10:88213712-88213713;chr10:88215966-88215967		126;0	109;0	207;4	84;0	79;0	244;1
K	intron_retention	XLOC_004209	chr10	+	chr10:128322719-128323329				chr10:128322718-128322719;chr10:128323329-128323330		1;12	0;5	3;11	0;2	5;4	0;4
N	intron_retention		chr10	+	chr10:80027252-80027538				chr10:80027251-80027252;chr10:80027538-80027539		0;1	0;0	7;20	0;0	0;0	0;0
N	alternative_donor	XLOC_003801	chr10	+	chr10:84631834-84632454	chr10:84631861-84632454		chr10:84631834-84631860	chr10:84631833-84631834		0;23	1;13	0;37	0;7	0;4	0;10
N	jcn_only_AD	XLOC_004784	chr10	-	chr10:75658798-75660416;chr10:75658798-75684291;chr10:75658798-75668014;chr10:75658798-75667763;chr10:75658798-75667541	chr10:75658798-75662596		chr10:75660417-75662596;chr10:75662597-75667541;chr10:75667542-75667763;chr10:75667764-75668014;chr10:75668015-75684291	chr10:75662596-75662597;chr10:75667541-75667542;chr10:75667763-75667764;chr10:75668014-75668015;chr10:75684291-75684292		53;0	29;0	50;1	18;0	39;0	20;0
N	jcn_only_AD	XLOC_003801	chr10	+	chr10:84720518-84725650	chr10:84724864-84725650		chr10:84720518-84724863	chr10:84720517-84720518		41;0	14;0	28;0	8;0	9;0	25;1
N	alternative_acceptor	XLOC_005194	chr10	-	chr10:117821643-117822800;chr10:117821647-117822800	chr10:117821674-117822800		chr10:117821643-117821646;chr10:117821647-117821673	chr10:117821642-117821643;chr10:117821646-117821647		418;0	363;0	1140;1	411;0	587;0	1802;3
N	alternative_donor	XLOC_003893	chr10	+	chr10:94089763-94100401	chr10:94099872-94100401		chr10:94089763-94099871	chr10:94089762-94089763		33;0	21;0	92;2	17;0	28;0	39;1
N	jcn_only_AD		chr10	-	chr10:94796387-94799270	chr10:94796387-94796498		chr10:94796499-94799270	chr10:94799270-94799271		0;0	0;0	0;6	0;0	0;0	0;0
K	intron_retention	XLOC_003683	chr10	+	chr10:79859713-79859780				chr10:79859712-79859713;chr10:79859780-79859781		1314;4	1126;0	1200;12	499;0	578;0	512;4
N	intron_retention		chr10	-	chr10:89413183-89413303				chr10:89413182-89413183;chr10:89413303-89413304		0;49	0;48	2;181	0;15	0;23	0;62
N	alternative_acceptor	XLOC_003790,XLOC_004145	chr10	+	chr10:122782346-122802234	chr10:122782346-122783814		chr10:122783815-122802234	chr10:122802234-122802235		107;1	74;0	166;4	43;0	61;1	142;2
N	mutually_exclusive	XLOC_004463	chr10	-	chr10:30590936-30594114,chr10:30594189-30597739	chr10:30590936-30591020,chr10:30591103-30597739	chr10:30594115-30594188	chr10:30591021-30591102			3;0	2;0	10;2	2;0	1;1	3;0
N	cassette	XLOC_004703	chr10	-	chr10:62626283-62633976	chr10:62626283-62627520;chr10:62627683-62633976		chr10:62627521-62627682			0;8	3;12	11;70	0;0	0;4	5;23
N	jcn_only_AA	XLOC_004208	chr10	+	chr10:128315237-128315486;chr10:128315237-128315601	chr10:128315237-128315513		chr10:128315487-128315513;chr10:128315514-128315601	chr10:128315513-128315514;chr10:128315601-128315602		0;6	3;2	7;11	3;5	3;3	4;2
N	intron_retention		chr10	+	chr10:128315237-128315601				chr10:128315236-128315237;chr10:128315601-128315602		0;0	0;0	1;5	0;0	0;0	0;0
K	alternative_acceptor	XLOC_004423	chr10	-	chr10:24664602-24664910	chr10:24664628-24664910		chr10:24664602-24664627	chr10:24664601-24664602		0;14	1;9	4;19	0;1	0;4	0;6
N	jcn_only_AD	XLOC_003732	chr10	+	chr10:81121954-81122566	chr10:81121965-81122566		chr10:81121954-81121964	chr10:81121953-81121954		0;318	0;203	1;177	0;145	0;176	0;118
K	alternative_donor	XLOC_003411	chr10	+	chr10:51491052-51491196	chr10:51491057-51491196		chr10:51491052-51491056	chr10:51491051-51491052		0;56	0;35	0;181	0;41	0;48	4;171
N	jcn_only_AD		chr10	+	chr10:87859768-87861302	chr10:87860211-87861302		chr10:87859768-87860210	chr10:87859767-87859768		11;2	0;0	0;0	0;0	0;0	0;0
N	intron_retention		chr10	-	chr10:121547189-121550537				chr10:121547188-121547189;chr10:121550537-121550538		0;10	0;7	2;67	4;7	0;7	6;87
K	intron_retention		chr10	-	chr10:121622992-121626104				chr10:121622991-121622992;chr10:121626104-121626105		84;2	44;0	61;11	7;0	16;0	25;4
N	jcn_only_AD	XLOC_003699	chr10	+	chr10:80117824-80124801;chr10:80116908-80124801	chr10:80116717-80124801		chr10:80116717-80116907;chr10:80116908-80117823	chr10:80116716-80116717;chr10:80116907-80116908		221;8	121;7	193;3	47;3	71;0	67;5
N	alternative_donor	XLOC_005194	chr10	-	chr10:117824675-117845819;chr10:117824675-117845765;chr10:117824675-117845830	chr10:117824675-117840914		chr10:117840915-117845765;chr10:117845766-117845819;chr10:117845820-117845830	chr10:117845765-117845766;chr10:117845819-117845820;chr10:117845830-117845831		512;2	298;1	853;11	322;1	457;3	883;11
K	alternative_acceptor	XLOC_004423	chr10	-	chr10:24651397-24652834	chr10:24651400-24652834		chr10:24651397-24651399	chr10:24651396-24651397		26;3	35;2	96;5	9;1	8;0	18;0
K	intron_retention	XLOC_004297	chr10	-	chr10:7911183-7911387				chr10:7911182-7911183;chr10:7911387-7911388		171;0	235;0	584;6	258;0	390;0	1038;6
N	jcn_only_AA	XLOC_004862	chr10	-	chr10:80058730-80058804;chr10:80058733-80058804	chr10:80058706-80058804		chr10:80058706-80058729;chr10:80058730-80058732	chr10:80058705-80058706;chr10:80058729-80058730		99;0	95;0	88;0	270;0	413;1	518;0
N	alternative_acceptor	XLOC_003173	chr10	+	chr10:20082469-20094361	chr10:20082469-20088349		chr10:20088350-20094361	chr10:20094361-20094362		16;1	17;0	46;2	12;0	21;0	6;0
K	intron_retention		chr10	-	chr10:34184161-34207590				chr10:34184160-34184161;chr10:34207590-34207591		0;0	0;0	0;5	0;1	8;4	17;11
N	jcn_only_AA	XLOC_004460	chr10	-	chr10:30198550-30200360	chr10:30198580-30200360		chr10:30198550-30198579	chr10:30198549-30198550		1;59	0;33	0;63	0;15	0;14	0;18
N	intron_retention	XLOC_005185	chr10	-	chr10:117349502-117355781				chr10:117349501-117349502;chr10:117355781-117355782		0;1	1;0	0;65	0;1	0;3	0;19
N	jcn_only_AA	XLOC_005286	chr10	-	chr10:127584725-127588068	chr10:127584754-127588068		chr10:127584725-127584753	chr10:127584724-127584725		0;955	3;815	9;1381	0;280	0;202	0;417
K	jcn_only_AA	XLOC_005144	chr10	-	chr10:110967806-110968428	chr10:110967847-110968428		chr10:110967806-110967846	chr10:110967805-110967806		4;10	0;6	5;43	1;1	0;9	5;28
N	intron_retention		chr10	+	chr10:111217460-111233552				chr10:111217459-111217460;chr10:111233552-111233553		0;3	7;0	14;37	0;0	0;2	3;8
K	intron_retention		chr10	-	chr10:62643373-62646913				chr10:62643372-62643373;chr10:62646913-62646914		27;3	25;0	114;6	8;0	14;0	52;8
N	intron_retention		chr10	+	chr10:127277939-127278128				chr10:127277938-127277939;chr10:127278128-127278129		0;0	0;0	0;11	0;0	0;0	1;4
K	intron_retention	XLOC_004300	chr10	-	chr10:8746191-8750652				chr10:8746190-8746191;chr10:8750652-8750653		0;0	0;0	2;7	2;0	0;2	0;6
K	intron_retention		chr10	+	chr10:80803889-80803971				chr10:80803888-80803889;chr10:80803971-80803972		266;0	260;0	259;4	107;0	89;0	82;0
N	alternative_donor	XLOC_003403	chr10	+	chr10:50721942-50728089	chr10:50721948-50728089		chr10:50721942-50721947	chr10:50721941-50721942		61;0	75;0	205;1	60;0	50;0	325;3
N	cassette	XLOC_005303	chr10	-	chr10:128512219-128515685	chr10:128512219-128512326;chr10:128512465-128515685		chr10:128512327-128512464			0;843	0;520	7;702	0;342	4;304	3;314
N	alternative_donor	XLOC_003293	chr10	+	chr10:36986407-36988079	chr10:36986425-36988079		chr10:36986407-36986424	chr10:36986406-36986407		0;38	0;25	0;84	0;15	0;15	0;40
K	intron_retention	XLOC_003121	chr10	+	chr10:13128997-13129625				chr10:13128996-13128997;chr10:13129625-13129626		0;0	0;0	0;3	0;0	0;1	1;11
N	intron_retention	XLOC_003334	chr10	+	chr10:41906481-41907042				chr10:41906480-41906481;chr10:41907042-41907043		0;0	0;0	1;9	0;0	0;0	0;0
N	intron_retention		chr10	-	chr10:127571541-127572416				chr10:127571540-127571541;chr10:127572416-127572417		4;0	0;0	0;16	0;0	0;0	0;1
N	jcn_only_AA	XLOC_003345,XLOC_003881	chr10	+	chr10:93483067-93484107;chr10:93483067-93484662	chr10:93483067-93483328		chr10:93483329-93484107;chr10:93484108-93484662	chr10:93484107-93484108;chr10:93484662-93484663		170;0	132;0	198;3	79;0	98;0	102;0
N	alternative_acceptor		chr10	+	chr10:51481425-51491960;chr10:51481425-51481666	chr10:51481425-51481566		chr10:51481567-51481666;chr10:51481667-51491960	chr10:51481666-51481667;chr10:51491960-51491961		4;58	6;38	32;233	2;37	1;49	24;212
N	alternative_donor	XLOC_005286	chr10	-	chr10:127545866-127545999	chr10:127545866-127545974		chr10:127545975-127545999	chr10:127545999-127546000		1375;1	1044;0	2216;1	352;0	291;0	471;0
K	alternative_first_exon	XLOC_003411	chr10	+	chr10:51480754-51491196	chr10:51491052-51491196,chr10:51491057-51491196	chr10:51480612-51480753	chr10:51490956-51491051			13;75	7;51	16;209	5;59	8;66	14;202
N	intron_retention		chr10	+	chr10:128501690-128502408				chr10:128501689-128501690;chr10:128502408-128502409		0;0	0;0	3;2	0;0	1;0	0;0
N	intron_retention		chr10	+	chr10:51493229-51495993				chr10:51493228-51493229;chr10:51495993-51495994		0;91	0;41	7;1660	0;33	0;54	0;781
K	coord_cassette	XLOC_003227	chr10	+	chr10:24879786-24888399	chr10:24879786-24882553;chr10:24882650-24883203;chr10:24883222-24888399		chr10:24882554-24882649;chr10:24883204-24883221			0;3	0;4	1;6	0;4	0;3	1;6
N	alternative_acceptor	XLOC_004862	chr10	-	chr10:80061120-80061315	chr10:80061179-80061315		chr10:80061120-80061178	chr10:80061119-80061120		103;0	80;0	78;7	164;0	283;1	314;7
K	intron_retention	XLOC_004975	chr10	-	chr10:86698696-86701696				chr10:86698695-86698696;chr10:86701696-86701697		884;0	624;0	3216;9	258;0	397;1	2015;1
K	intron_retention	XLOC_003518	chr10	+	chr10:62970062-62971843				chr10:62970061-62970062;chr10:62971843-62971844		0;0	0;0	3;14	0;0	0;0	0;0
K	intron_retention	XLOC_004077	chr10	+	chr10:116950693-116954512				chr10:116950692-116950693;chr10:116954512-116954513		2;0	0;0	2;0	10;0	13;2	34;10
K	cassette	XLOC_003858	chr10	+	chr10:89791482-89803018	chr10:89791482-89794482;chr10:89794625-89803018		chr10:89794483-89794624			0;65	0;48	2;185	0;17	0;20	0;62
N	intron_retention		chr10	+	chr10:127658261-127658329				chr10:127658260-127658261;chr10:127658329-127658330		0;1	0;2	2;27	0;0	0;0	3;7
N	jcn_only_AD	XLOC_003699	chr10	+	chr10:80116908-80124801;chr10:80116717-80124801	chr10:80117824-80124801		chr10:80116717-80116907;chr10:80116908-80117823	chr10:80116716-80116717;chr10:80116907-80116908		228;1	129;0	193;2	50;0	71;0	71;0
N	alternative_donor	XLOC_004370	chr10	-	chr10:19011791-19014401;chr10:19011791-19012996;chr10:19011791-19014028;chr10:19011791-19011919;chr10:19011791-19013808;chr10:19011791-19011889;chr10:19011791-19015152;chr10:19011791-19012055;chr10:19011791-19012216	chr10:19011791-19015547		chr10:19011890-19011919;chr10:19011920-19012055;chr10:19012056-19012216;chr10:19012217-19012996;chr10:19012997-19013808;chr10:19013809-19014028;chr10:19014029-19014401;chr10:19014402-19015152;chr10:19015153-19015547	chr10:19011919-19011920;chr10:19012055-19012056;chr10:19012216-19012217;chr10:19012996-19012997;chr10:19013808-19013809;chr10:19014028-19014029;chr10:19014401-19014402;chr10:19015152-19015153;chr10:19015547-19015548		15;0	12;0	6;0	90;7	184;8	382;17
K	jcn_only_AD	XLOC_005276	chr10	-	chr10:127191040-127193729	chr10:127191040-127191335					0;25	0;23	2;27	0;1	0;7	0;8
N	intron_retention	XLOC_003803	chr10	+	chr10:85001902-85003482				chr10:85001901-85001902;chr10:85003482-85003483		0;0	0;0	0;9	0;0	0;0	1;1
N	intron_retention		chr10	-	chr10:91164115-91165976				chr10:91164114-91164115;chr10:91165976-91165977		0;14	1;21	0;49	0;2	0;7	0;9
K	intron_retention	XLOC_003474	chr10	+	chr10:59361961-59365288				chr10:59361960-59361961;chr10:59365288-59365289		326;0	208;0	323;2	200;0	285;0	726;2
K	jcn_only_AD	XLOC_005004	chr10	-	chr10:89729018-89732173	chr10:89729018-89732037		chr10:89732038-89732173	chr10:89732173-89732174		9;1	10;0	18;0	0;0	1;2	3;0
N	alternative_donor	XLOC_003696	chr10	+	chr10:80008567-80008662	chr10:80008572-80008662		chr10:80008567-80008571	chr10:80008566-80008567		0;16	0;11	3;19	1;5	0;6	3;13
N	jcn_only_AD	XLOC_005190	chr10	-	chr10:117705230-117708688;chr10:117705230-117709699	chr10:117705230-117709653		chr10:117708689-117709653;chr10:117709654-117709699	chr10:117709653-117709654;chr10:117709699-117709700		129;7	106;0	256;11	146;8	135;3	607;17
N	intron_retention		chr10	-	chr10:115302792-115342473				chr10:115302791-115302792;chr10:115342473-115342474		0;22	0;16	0;33	0;2	0;4	0;8
N	cassette	XLOC_004207	chr10	+	chr10:128283158-128283483	chr10:128283158-128283232;chr10:128283317-128283483		chr10:128283233-128283316			0;146	0;83	0;248	0;333	0;460	1;677
N	intron_retention		chr10	+	chr10:128291488-128291925				chr10:128291487-128291488;chr10:128291925-128291926		0;266	0;173	0;534	0;682	0;1046	1;1503
K	intron_retention		chr10	+	chr10:81361238-81361313				chr10:81361237-81361238;chr10:81361313-81361314		727;1	318;0	899;11	121;0	95;0	131;0
K	intron_retention	XLOC_005003	chr10	-	chr10:89653057-89654103				chr10:89653056-89653057;chr10:89654103-89654104		53;0	33;0	87;3	25;0	26;1	97;3
K	alternative_acceptor	XLOC_005025	chr10	-	chr10:93879673-93880072;chr10:93879574-93880072	chr10:93879643-93880072		chr10:93879574-93879642;chr10:93879643-93879672	chr10:93879573-93879574;chr10:93879642-93879643		4;111	2;87	11;250	0;32	2;50	7;132
N	jcn_only_AA	XLOC_004197	chr10	+	chr10:128035684-128036488	chr10:128035684-128036419		chr10:128036420-128036488	chr10:128036488-128036489		866;5	543;0	1554;4	228;0	457;0	789;1
N	alternative_donor	XLOC_004208	chr10	+	chr10:128314317-128314447	chr10:128314329-128314447		chr10:128314317-128314328	chr10:128314316-128314317		8;0	7;0	29;6	1;0	11;0	8;1
N	alternative_acceptor	XLOC_005287	chr10	-	chr10:127661780-127662730	chr10:127662356-127662730		chr10:127661780-127662355	chr10:127661779-127661780		28;0	14;0	27;3	30;0	30;0	32;0
N	jcn_only_AA		chr10	+	chr10:80803889-80803983	chr10:80803889-80803971		chr10:80803972-80803983	chr10:80803983-80803984		2;266	0;260	0;259	4;107	1;89	0;82
N	alternative_acceptor	XLOC_003577	chr10	+	chr10:71348091-71363449	chr10:71348091-71354287		chr10:71354288-71363449	chr10:71363449-71363450		16;0	9;0	22;1	11;0	3;0	9;0
N	jcn_only_AD	XLOC_003484	chr10	+	chr10:60278467-60291638;chr10:60284532-60291638;chr10:60278711-60291638;chr10:60277783-60291638;chr10:60278621-60291638	chr10:60285963-60291638		chr10:60277783-60278466;chr10:60278467-60278620;chr10:60278621-60278710;chr10:60278711-60284531;chr10:60284532-60285962	chr10:60277782-60277783;chr10:60278466-60278467;chr10:60278620-60278621;chr10:60278710-60278711;chr10:60284531-60284532		5153;0	2382;0	4754;3	1071;0	1315;0	1291;0
N	intron_retention		chr10	-	chr10:128687009-128699471				chr10:128687008-128687009;chr10:128699471-128699472		0;0	0;0	1;5	0;0	0;0	0;0
K	intron_retention	XLOC_003697	chr10	+	chr10:80025547-80026155				chr10:80025546-80025547;chr10:80026155-80026156		269;0	186;0	371;5	34;0	21;0	57;0
N	intron_retention		chr10	-	chr10:117821647-117824593				chr10:117821646-117821647;chr10:117824593-117824594		0;0	0;0	1;5	0;0	1;0	0;8
K	intron_retention	XLOC_004882	chr10	-	chr10:80708869-80709200				chr10:80708868-80708869;chr10:80709200-80709201		218;0	164;0	283;10	47;0	94;0	161;2
K	intron_retention	XLOC_003629	chr10	+	chr10:77556178-77557389				chr10:77556177-77556178;chr10:77557389-77557390		1582;0	1177;0	1608;3	631;0	727;0	1006;2
N	mutually_exclusive	XLOC_004297	chr10	-	chr10:7907578-7911088,chr10:7911183-7911387	chr10:7907578-7910046,chr10:7910128-7911387	chr10:7911089-7911182	chr10:7910047-7910127			0;0	4;0	0;0	0;0	0;0	3;3
N	alternative_donor	XLOC_003501	chr10	+	chr10:61683016-61684879;chr10:61680898-61684879	chr10:61680439-61684879		chr10:61680439-61680897;chr10:61680898-61683015	chr10:61680438-61680439;chr10:61680897-61680898		1;1	3;0	11;0	0;0	0;0	0;0
N	intron_retention		chr10	-	chr10:8730437-8739320				chr10:8730436-8730437;chr10:8739320-8739321		1;0	0;0	0;22	0;0	0;2	0;24
K	alternative_acceptor	XLOC_003466	chr10	+	chr10:58499420-58507520	chr10:58499420-58500196		chr10:58500197-58507520	chr10:58507520-58507521		1;0	0;0	3;1	0;0	0;0	0;1
K	intron_retention	XLOC_003192	chr10	+	chr10:21995899-21996025				chr10:21995898-21995899;chr10:21996025-21996026		66;0	80;0	130;4	51;0	36;0	50;0
N	jcn_only_AD	XLOC_003482	chr10	+	chr10:60007827-60012461	chr10:60008230-60012461		chr10:60007827-60008229	chr10:60007826-60007827		97;0	65;0	115;1	26;0	49;0	68;0
N	jcn_only_AA	XLOC_003411	chr10	+	chr10:41486668-41486768	chr10:41486668-41486757		chr10:41486758-41486768	chr10:41486768-41486769		0;69	0;33	0;124	0;5	0;5	0;5
K	intron_retention		chr10	+	chr10:80803510-80803582				chr10:80803509-80803510;chr10:80803582-80803583		347;0	331;0	309;7	158;0	128;0	121;4
N	alternative_donor	XLOC_004370	chr10	-	chr10:19011791-19014401;chr10:19011791-19012996;chr10:19011791-19014028;chr10:19011791-19011919;chr10:19011791-19013808;chr10:19011791-19015152;chr10:19011791-19012055;chr10:19011791-19012216;chr10:19011791-19015547	chr10:19011791-19011889		chr10:19011890-19011919;chr10:19011920-19012055;chr10:19012056-19012216;chr10:19012217-19012996;chr10:19012997-19013808;chr10:19013809-19014028;chr10:19014029-19014401;chr10:19014402-19015152;chr10:19015153-19015547	chr10:19011919-19011920;chr10:19012055-19012056;chr10:19012216-19012217;chr10:19012996-19012997;chr10:19013808-19013809;chr10:19014028-19014029;chr10:19014401-19014402;chr10:19015152-19015153;chr10:19015547-19015548		15;0	12;0	6;0	96;1	190;2	390;9
K	intron_retention	XLOC_005287	chr10	-	chr10:127661780-127662730				chr10:127661779-127661780;chr10:127662730-127662731		28;0	14;0	27;4	30;0	30;0	32;1
N	jcn_only_AA	XLOC_003790,XLOC_004145	chr10	+	chr10:122782346-122802234	chr10:122782346-122783814		chr10:122783815-122802234	chr10:122802234-122802235		107;0	74;0	166;2	43;0	61;0	142;0
N	alternative_acceptor	XLOC_004887	chr10	-	chr10:80853101-80853757	chr10:80853125-80853757		chr10:80853101-80853124	chr10:80853100-80853101		197;2	120;0	108;4	70;0	65;0	67;2
N	intron_retention		chr10	+	chr10:80639244-80639536				chr10:80639243-80639244;chr10:80639536-80639537		0;0	0;0	0;16	0;0	0;0	2;2
N	jcn_only_AD		chr10	-	chr10:127577056-127577990	chr10:127577056-127577987		chr10:127577988-127577990	chr10:127577990-127577991		0;783	0;611	1;1332	0;203	0;138	0;289
N	alternative_donor	XLOC_003231	chr10	+	chr10:25434713-25441572;chr10:25359982-25441572;chr10:25434775-25441572	chr10:25364756-25441572		chr10:25359982-25364755;chr10:25364756-25434712;chr10:25434713-25434774	chr10:25359981-25359982;chr10:25364755-25364756;chr10:25434712-25434713		120;0	71;0	123;1	14;0	21;0	23;1
N	intron_retention	XLOC_004216	chr10	+	chr10:128499527-128501634				chr10:128499526-128499527;chr10:128501634-128501635		0;0	0;0	4;5	0;0	0;0	0;0
N	alternative_acceptor		chr10	+	chr10:60292580-60293354;chr10:60292580-60293351	chr10:60292580-60293348		chr10:60293349-60293351;chr10:60293352-60293354	chr10:60293351-60293352;chr10:60293354-60293355		0;2488	0;1400	0;2987	0;631	0;783	0;1137
N	intron_retention		chr10	+	chr10:83590388-83591051				chr10:83590387-83590388;chr10:83591051-83591052		0;18	0;13	0;79	0;7	0;18	2;87
K	alternative_acceptor	XLOC_004327	chr10	-	chr10:12861706-12868092	chr10:12861736-12868092		chr10:12861706-12861735	chr10:12861705-12861706		0;0	1;0	0;7	0;0	0;0	0;5
K	jcn_only_AD	XLOC_005173	chr10	-	chr10:116549106-116581452	chr10:116549106-116581329		chr10:116581330-116581452	chr10:116581452-116581453		9;0	5;0	20;0	1;0	5;0	7;0
N	jcn_only_AA		chr10	+	chr10:81561317-81564070;chr10:81561317-81565549	chr10:81561317-81564094		chr10:81564071-81564094;chr10:81564095-81565549	chr10:81564094-81564095;chr10:81565549-81565550		0;731	4;448	1;507	0;136	3;168	0;219
K	intron_retention	XLOC_003683	chr10	+	chr10:79859523-79859601				chr10:79859522-79859523;chr10:79859601-79859602		928;0	673;1	778;5	263;0	373;0	265;1
K	intron_retention	XLOC_003619	chr10	+	chr10:76550756-76552319				chr10:76550755-76550756;chr10:76552319-76552320		54;0	42;0	118;11	13;0	5;0	30;1
N	intron_retention		chr10	-	chr10:19013214-19015152				chr10:19013213-19013214;chr10:19015152-19015153		0;0	0;0	0;0	0;3	0;17	1;45
N	alternative_acceptor	XLOC_005253	chr10	-	chr10:123006136-123006971	chr10:123006644-123006971		chr10:123006136-123006643	chr10:123006135-123006136		95;0	83;0	197;5	48;0	74;0	85;1
K	intron_retention	XLOC_003485	chr10	+	chr10:60358136-60364200				chr10:60358135-60358136;chr10:60364200-60364201		3;183	0;114	0;210	0;48	0;38	0;62
N	mutually_exclusive	XLOC_005294	chr10	-	chr10:128138198-128145672,chr10:128145765-128146601	chr10:128138198-128143394,chr10:128143553-128146601	chr10:128145673-128145764	chr10:128143395-128143552			0;0	0;0	0;1	0;0	2;6	0;2
N	intron_retention		chr10	+	chr10:116959032-116962029				chr10:116959031-116959032;chr10:116962029-116962030		0;0	0;0	0;0	2;3	2;3	10;6
K	cassette	XLOC_004705	chr10	-	chr10:62751855-62756482	chr10:62751855-62753173;chr10:62753414-62756482		chr10:62753174-62753413			4;58	1;46	26;389	0;31	1;55	13;209
K	jcn_only_AA	XLOC_003723	chr10	+	chr10:80803724-80803819	chr10:80803724-80803800		chr10:80803801-80803819	chr10:80803819-80803820		158;7	173;4	159;8	76;7	66;3	69;0
K	intron_retention	XLOC_004862	chr10	-	chr10:80064243-80064319				chr10:80064242-80064243;chr10:80064319-80064320		124;0	79;0	82;4	190;0	305;0	340;3
N	intron_retention		chr10	+	chr10:81319014-81319786				chr10:81319013-81319014;chr10:81319786-81319787		4;405	0;325	1;444	0;146	0;150	0;138
K	cassette	XLOC_003655	chr10	+	chr10:78583130-78583463	chr10:78583130-78583219;chr10:78583390-78583463		chr10:78583220-78583389			0;36	0;19	0;49	0;5	0;13	0;12
N	jcn_only_AA		chr10	+	chr10:120220785-120224633;chr10:120220785-120222038;chr10:120220785-120221991	chr10:120220785-120222005		chr10:120221992-120222005;chr10:120222006-120222038;chr10:120222039-120224633	chr10:120222005-120222006;chr10:120222038-120222039;chr10:120224633-120224634		0;111	0;77	0;104	0;80	0;86	4;151
N	jcn_only_AD	XLOC_003629	chr10	+	chr10:77556178-77557389	chr10:77556613-77557389		chr10:77556178-77556612	chr10:77556177-77556178		1582;0	1177;0	1608;0	631;0	727;0	1006;2
K	intron_retention	XLOC_003702	chr10	+	chr10:80167917-80169807				chr10:80167916-80167917;chr10:80169807-80169808		38;0	31;0	53;3	2;0	8;0	4;0
K	intron_retention	XLOC_003177	chr10	+	chr10:20334646-20339708				chr10:20334645-20334646;chr10:20339708-20339709		56;0	47;0	330;12	28;0	47;0	168;4
N	cassette	XLOC_005194	chr10	-	chr10:117817461-117820461	chr10:117817461-117818465;chr10:117818610-117820461		chr10:117818466-117818609			3;545	0;478	4;1368	0;532	0;615	4;2077
N	intron_retention	XLOC_004204	chr10	+	chr10:128232176-128239384				chr10:128232175-128232176;chr10:128239384-128239385		0;0	0;0	2;4	0;0	1;0	1;1
K	jcn_only_AD	XLOC_004297,XLOC_004577	chr10	-	chr10:7920615-7924684	chr10:7920615-7923224		chr10:7923225-7924684	chr10:7924684-7924685		71;0	47;0	173;0	93;0	128;4	297;3
N	intron_retention		chr10	+	chr10:80125569-80126232				chr10:80125568-80125569;chr10:80126232-80126233		4;3	9;0	24;3	5;0	0;1	12;2
N	alternative_donor	XLOC_004882	chr10	-	chr10:80721641-80722912	chr10:80721641-80721734		chr10:80721735-80722912	chr10:80722912-80722913		340;3	208;1	335;30	88;0	118;1	163;10
N	alternative_acceptor	XLOC_004860	chr10	-	chr10:79977800-79977962;chr10:79977854-79977962	chr10:79977803-79977962		chr10:79977800-79977802;chr10:79977803-79977853	chr10:79977799-79977800;chr10:79977802-79977803		206;0	138;0	207;1	66;0	61;0	71;0
N	jcn_only_AD		chr10	-	chr10:7640131-7640698	chr10:7640131-7640694		chr10:7640695-7640698	chr10:7640698-7640699		0;193	0;159	1;257	0;86	0;105	1;239
N	intron_retention		chr10	-	chr10:117074509-117074706				chr10:117074508-117074509;chr10:117074706-117074707		0;12	0;18	0;69	0;12	3;21	0;53
N	intron_retention		chr10	-	chr10:120379155-120462663				chr10:120379154-120379155;chr10:120462663-120462664		1;0	0;0	0;7	0;0	0;0	0;0
K	intron_retention		chr10	-	chr10:79549854-79550315				chr10:79549853-79549854;chr10:79550315-79550316		16;0	18;0	15;6	7;0	1;0	3;0
N	jcn_only_AD	XLOC_005229	chr10	-	chr10:120473339-120475212;chr10:120473339-120475952;chr10:120473339-120476050;chr10:120473339-120473437;chr10:120473339-120473781	chr10:120473339-120476149		chr10:120473438-120473781;chr10:120473782-120475212;chr10:120475213-120475952;chr10:120475953-120476050;chr10:120476051-120476149	chr10:120473781-120473782;chr10:120475212-120475213;chr10:120475952-120475953;chr10:120476050-120476051;chr10:120476149-120476150		401;0	240;0	311;2	58;0	85;0	103;0
N	intron_retention		chr10	+	chr10:51491712-51494785				chr10:51491711-51491712;chr10:51494785-51494786		0;100	0;38	0;1422	0;53	0;56	61;847
N	alternative_acceptor	XLOC_004027	chr10	+	chr10:111284420-111286115;chr10:111284420-111286125	chr10:111284420-111285777		chr10:111285778-111286115;chr10:111286116-111286125	chr10:111286115-111286116;chr10:111286125-111286126		441;3	224;1	1328;22	88;0	95;1	495;2
N	jcn_only_AD	XLOC_003598	chr10	+	chr10:75317148-75325784;chr10:75317647-75325784	chr10:75317144-75325784		chr10:75317144-75317147;chr10:75317148-75317646	chr10:75317143-75317144;chr10:75317147-75317148		0;0	0;0	0;0	11;0	7;0	24;2
N	intron_retention	XLOC_003683	chr10	+	chr10:79856535-79857860				chr10:79856534-79856535;chr10:79857860-79857861		0;0	0;0	0;4	0;0	5;0	0;2
N	intron_retention	XLOC_004297	chr10	-	chr10:7924873-7932775				chr10:7924872-7924873;chr10:7932775-7932776		0;0	0;0	0;3	0;0	4;0	0;0
N	cassette	XLOC_003965	chr10	+	chr10:100568155-100572062	chr10:100568155-100568814;chr10:100568910-100572062		chr10:100568815-100568909			0;8	0;4	0;31	0;1	0;2	1;21
N	jcn_only_AA	XLOC_003108,XLOC_003223	chr10	+	chr10:24149727-24155234	chr10:24149727-24152447		chr10:24152448-24155234	chr10:24155234-24155235		13;0	7;0	22;0	7;0	11;1	21;0
K	alternative_acceptor	XLOC_003518	chr10	+	chr10:62967743-62969779	chr10:62967743-62969775		chr10:62969776-62969779	chr10:62969779-62969780		0;15	2;9	0;22	0;0	0;1	0;0
N	jcn_only_AD	XLOC_004500	chr10	-	chr10:33943761-33948928	chr10:33943761-33947935		chr10:33947936-33948928	chr10:33948928-33948929		13;0	12;0	112;0	54;0	88;0	460;5
N	jcn_only_AD	XLOC_004329	chr10	-	chr10:12944287-12964114;chr10:12944287-12963999	chr10:12944287-12946334		chr10:12946335-12963999;chr10:12964000-12964114	chr10:12963999-12964000;chr10:12964114-12964115		13;0	0;0	7;0	21;0	26;0	71;5
K	intron_retention	XLOC_003699	chr10	+	chr10:80126166-80126232				chr10:80126165-80126166;chr10:80126232-80126233		382;4	321;3	424;4	127;0	142;1	164;3
K	intron_retention	XLOC_003779	chr10	+	chr10:82648079-82648580				chr10:82648078-82648079;chr10:82648580-82648581		25;0	15;0	32;4	18;0	20;0	38;4
N	alternative_donor	XLOC_004370,XLOC_005303	chr10	-	chr10:128519015-128519141	chr10:128519015-128519135		chr10:128519136-128519141	chr10:128519141-128519142		1164;1	717;1	1046;4	450;1	471;1	559;2
K	intron_retention	XLOC_003733	chr10	+	chr10:81136700-81143961				chr10:81136699-81136700;chr10:81143961-81143962		21;0	14;0	20;1	4;0	15;0	9;1
N	intron_retention		chr10	-	chr10:8724481-8724630				chr10:8724480-8724481;chr10:8724630-8724631		1;130	0;110	1;218	0;92	1;138	0;218
K	intron_retention	XLOC_003152	chr10	+	chr10:17723582-17723937				chr10:17723581-17723582;chr10:17723937-17723938		8;0	0;0	16;4	0;0	2;0	2;0
N	intron_retention		chr10	+	chr10:127164931-127166003				chr10:127164930-127164931;chr10:127166003-127166004		12;41	24;33	15;27	1;4	7;3	1;6
K	intron_retention	XLOC_004198	chr10	+	chr10:128070233-128072067				chr10:128070232-128070233;chr10:128072067-128072068		289;0	240;0	650;4	153;0	190;0	541;0
N	jcn_only_AA	XLOC_004115	chr10	+	chr10:120217610-120220750	chr10:120217610-120219008		chr10:120219009-120220750	chr10:120220750-120220751		100;0	87;0	103;0	63;0	93;0	148;2
N	mutually_exclusive	XLOC_004171	chr10	+	chr10:127167543-127169743,chr10:127169843-127169977	chr10:127167543-127167700,chr10:127167882-127169977	chr10:127169744-127169842	chr10:127167701-127167881			0;3	2;0	3;1	0;0	2;0	2;0
K	alternative_donor	XLOC_004277	chr10	-	chr10:4427692-4428408	chr10:4427692-4428368		chr10:4428369-4428408	chr10:4428408-4428409		0;1	0;0	0;8	0;0	1;0	0;1
K	intron_retention	XLOC_004784	chr10	-	chr10:75648222-75652874				chr10:75648221-75648222;chr10:75652874-75652875		113;0	102;0	161;5	45;0	71;0	82;2
N	alternative_acceptor	XLOC_005254	chr10	-	chr10:123168331-123171099	chr10:123168373-123171099		chr10:123168331-123168372	chr10:123168330-123168331		0;48	0;35	0;148	0;29	0;47	2;254
K	intron_retention	XLOC_005286	chr10	-	chr10:127583939-127584312				chr10:127583938-127583939;chr10:127584312-127584313		1351;0	1065;0	2195;17	318;0	281;0	599;2
N	alternative_acceptor	XLOC_004882	chr10	-	chr10:80709287-80709399	chr10:80709302-80709399		chr10:80709287-80709301	chr10:80709286-80709287		485;2	292;0	508;8	140;0	179;0	310;4
N	intron_retention		chr10	-	chr10:29699087-29699206				chr10:29699086-29699087;chr10:29699206-29699207		0;51	1;24	0;33	0;9	0;30	0;12
N	jcn_only_AD		chr10	-	chr10:8724481-8724570;chr10:8724481-8724630	chr10:8724481-8724600					1;1	0;2	3;0	0;0	1;3	1;1
N	intron_retention		chr10	+	chr10:51480942-51481682				chr10:51480941-51480942;chr10:51481682-51481683		3;300	1;204	11;1295	6;183	9;218	8;966
N	alternative_donor		chr10	-	chr10:117696050-117696397	chr10:117696050-117696380		chr10:117696381-117696397	chr10:117696397-117696398		0;91	0;89	0;228	0;89	0;112	6;485
N	intron_retention		chr10	-	chr10:115347784-115361808				chr10:115347783-115347784;chr10:115361808-115361809		0;0	0;0	1;4	0;0	0;0	0;0
N	intron_retention		chr10	+	chr10:51494179-51494398				chr10:51494178-51494179;chr10:51494398-51494399		0;110	3;59	2;1848	0;41	0;52	2;984
N	intron_retention		chr10	+	chr10:77260825-77262478				chr10:77260824-77260825;chr10:77262478-77262479		0;0	0;0	0;1	1;0	0;0	0;1
K	intron_retention	XLOC_003743	chr10	+	chr10:81362118-81362204				chr10:81362117-81362118;chr10:81362204-81362205		405;0	220;0	455;5	83;0	53;0	100;0
K	intron_retention	XLOC_004029	chr10	+	chr10:111494825-111495324				chr10:111494824-111494825;chr10:111495324-111495325		641;8	500;12	1059;31	182;7	203;5	379;6
N	intron_retention		chr10	-	chr10:117280714-117282106				chr10:117280713-117280714;chr10:117282106-117282107		0;1115	0;792	1;1830	0;413	0;436	0;1052
N	jcn_only_AA	XLOC_004574	chr10	-	chr10:43974021-43975026	chr10:43974673-43975026		chr10:43974021-43974672	chr10:43974020-43974021		189;5	165;0	361;0	182;0	233;0	536;1
N	intron_retention		chr10	-	chr10:80709302-80709399				chr10:80709301-80709302;chr10:80709399-80709400		5;0	0;0	1;15	1;0	0;0	3;5
K	alternative_acceptor	XLOC_004873	chr10	-	chr10:80418816-80419466	chr10:80418819-80419466		chr10:80418816-80418818	chr10:80418815-80418816		96;15	50;30	63;18	11;1	11;1	8;2
K	intron_retention	XLOC_004852	chr10	-	chr10:79761500-79761564				chr10:79761499-79761500;chr10:79761564-79761565		216;0	158;0	190;9	92;0	100;0	78;5
N	jcn_only_AA	XLOC_005027	chr10	-	chr10:93993667-93996837;chr10:93993655-93996837	chr10:93980508-93996837					22;0	25;1	47;0	11;0	22;0	34;0
K	intron_retention	XLOC_004279	chr10	-	chr10:5035062-5037215				chr10:5035061-5035062;chr10:5037215-5037216		50;0	24;0	120;7	5;0	0;0	8;0
N	intron_retention		chr10	-	chr10:128517396-128518927				chr10:128517395-128517396;chr10:128518927-128518928		3;0	1;0	0;25	0;0	2;0	4;4
K	intron_retention	XLOC_004975	chr10	-	chr10:86694160-86694349				chr10:86694159-86694160;chr10:86694349-86694350		761;0	506;0	3501;5	207;0	370;0	1701;3
N	intron_retention		chr10	+	chr10:61736811-61738398				chr10:61736810-61736811;chr10:61738398-61738399		0;15	0;17	1;18	0;4	0;6	0;8
N	jcn_only_AA	XLOC_004915	chr10	-	chr10:81596133-81598610	chr10:81596256-81598610		chr10:81596133-81596255	chr10:81596132-81596133		0;0	0;2	3;3	0;0	0;0	0;0
N	intron_retention		chr10	+	chr10:116954726-116955581				chr10:116954725-116954726;chr10:116955581-116955582		0;0	0;0	0;3	0;0	3;0	0;11
N	cassette	XLOC_004813	chr10	-	chr10:77490067-77503845	chr10:77490067-77497362;chr10:77497514-77503845		chr10:77497363-77497513			0;101	0;72	2;122	0;36	0;86	2;92
K	intron_retention	XLOC_004844	chr10	-	chr10:79527873-79530497				chr10:79527872-79527873;chr10:79530497-79530498		81;0	43;0	76;5	6;0	21;0	6;0
N	intron_retention		chr10	+	chr10:39142644-39144374				chr10:39142643-39142644;chr10:39144374-39144375		0;0	0;0	1;4	0;0	0;0	0;0
N	intron_retention		chr10	-	chr10:62642922-62643296				chr10:62642921-62642922;chr10:62643296-62643297		0;3	0;5	1;41	0;3	0;1	0;21
N	jcn_only_AD	XLOC_003519	chr10	+	chr10:63007765-63009355	chr10:63007769-63009355		chr10:63007765-63007768	chr10:63007764-63007765		0;39	0;14	10;64	0;4	0;9	0;32
K	intron_retention	XLOC_005314	chr10	-	chr10:128704004-128704711				chr10:128704003-128704004;chr10:128704711-128704712		207;2	169;0	256;16	26;0	12;0	8;0
K	intron_retention		chr10	+	chr10:42798856-42801632				chr10:42798855-42798856;chr10:42801632-42801633		131;0	128;0	427;4	46;0	42;0	255;1
N	jcn_only_AA		chr10	+	chr10:85001902-85008656;chr10:85001902-85003482;chr10:85001902-85004778;chr10:85001902-85008693	chr10:85001902-85015075		chr10:85003483-85004778;chr10:85004779-85008656;chr10:85008657-85008693;chr10:85008694-85015075	chr10:85004778-85004779;chr10:85008656-85008657;chr10:85008693-85008694;chr10:85015075-85015076		0;3	0;0	10;6	1;0	0;0	1;1
N	alternative_donor	XLOC_005163	chr10	-	chr10:115221686-115229128;chr10:115221686-115229124	chr10:115221686-115223522		chr10:115223523-115229124;chr10:115229125-115229128	chr10:115229124-115229125;chr10:115229128-115229129		34;0	33;0	107;2	19;0	22;0	44;1
K	intron_retention	XLOC_004790	chr10	-	chr10:75904575-75906029				chr10:75904574-75904575;chr10:75906029-75906030		156;0	97;0	100;1	68;0	73;0	81;1
N	intron_retention	XLOC_003699	chr10	+	chr10:80116908-80117497				chr10:80116907-80116908;chr10:80117497-80117498		0;0	0;2	2;7	0;1	0;0	0;5
N	alternative_acceptor	XLOC_005003	chr10	-	chr10:89669803-89678277	chr10:89673403-89678277		chr10:89669803-89673402	chr10:89669802-89669803		61;1	62;0	123;2	35;0	34;0	134;1
N	alternative_acceptor		chr10	-	chr10:34162990-34183695	chr10:34164014-34183695		chr10:34162990-34164013	chr10:34162989-34162990		7;1	4;0	19;5	4;0	8;0	24;8
N	intron_retention	XLOC_005286	chr10	-	chr10:127588611-127589546				chr10:127588610-127588611;chr10:127589546-127589547		0;1	0;2	6;15	1;0	0;0	0;0
N	alternative_donor	XLOC_004784	chr10	-	chr10:75658798-75660416;chr10:75658798-75684291;chr10:75658798-75662596;chr10:75658798-75668014;chr10:75658798-75667763	chr10:75658798-75667541		chr10:75660417-75662596;chr10:75662597-75667541;chr10:75667542-75667763;chr10:75667764-75668014;chr10:75668015-75684291	chr10:75662596-75662597;chr10:75667541-75667542;chr10:75667763-75667764;chr10:75668014-75668015;chr10:75684291-75684292		45;0	26;0	49;1	17;0	26;0	16;1
N	alternative_acceptor	XLOC_004297	chr10	-	chr10:7920468-7924684	chr10:7920615-7924684		chr10:7920468-7920614	chr10:7920467-7920468		0;80	0;84	0;247	0;117	3;165	4;390
N	jcn_only_AD		chr10	-	chr10:121570792-121571849	chr10:121570792-121571842		chr10:121571843-121571849	chr10:121571849-121571850		0;189	0;163	0;492	0;216	0;274	1;970
K	intron_retention	XLOC_004860	chr10	-	chr10:79978476-79978547				chr10:79978475-79978476;chr10:79978547-79978548		222;7	183;4	219;14	95;3	77;0	79;3
N	alternative_acceptor	XLOC_003965	chr10	+	chr10:100567153-100568080	chr10:100567153-100568055		chr10:100568056-100568080	chr10:100568080-100568081		12;0	2;4	66;2	0;0	4;0	39;0
N	intron_retention	XLOC_005302	chr10	-	chr10:128492403-128492709				chr10:128492402-128492403;chr10:128492709-128492710		0;13	0;16	4;27	2;1	0;5	0;21
K	intron_retention	XLOC_003108	chr10	+	chr10:11172002-11178733				chr10:11172001-11172002;chr10:11178733-11178734		0;0	0;0	11;2	0;0	0;0	0;1
N	coord_cassette	XLOC_005173	chr10	-	chr10:116504115-116517316	chr10:116504115-116506228;chr10:116506412-116507040;chr10:116507189-116517316		chr10:116506229-116506411;chr10:116507041-116507188			0;52	0;43	1;114	0;29	0;37	1;97
N	intron_retention		chr10	-	chr10:117695994-117696380				chr10:117695993-117695994;chr10:117696380-117696381		0;2	0;0	0;30	0;0	0;4	1;33
N	jcn_only_AD	XLOC_004703	chr10	-	chr10:123133130-123168226	chr10:123133130-123146793					0;67	0;27	0;169	0;47	0;54	1;256
K	intron_retention	XLOC_004871	chr10	-	chr10:80393281-80393892				chr10:80393280-80393281;chr10:80393892-80393893		220;0	155;0	166;5	47;0	59;0	41;5
N	intron_retention		chr10	+	chr10:128912302-128912674				chr10:128912301-128912302;chr10:128912674-128912675		3;2	3;0	9;13	5;0	5;0	8;4
N	alternative_acceptor	XLOC_004329	chr10	-	chr10:12941984-12944151;chr10:12943605-12944151	chr10:12943727-12944151		chr10:12941984-12943604;chr10:12943605-12943726	chr10:12941983-12941984;chr10:12943604-12943605		12;0	0;0	9;0	37;1	52;1	145;8
N	intron_retention		chr10	+	chr10:128911870-128912160				chr10:128911869-128911870;chr10:128912160-128912161		0;0	1;0	0;9	0;0	0;0	0;5
K	intron_retention		chr10	-	chr10:127588195-127588408				chr10:127588194-127588195;chr10:127588408-127588409		940;0	773;0	1435;11	259;0	208;0	395;1
N	jcn_only_AD		chr10	-	chr10:117278722-117280640;chr10:117278722-117280643;chr10:117278722-117280625;chr10:117278722-117280630;chr10:117278722-117282106;chr10:117278722-117282172	chr10:117278722-117278910					25510;4	18176;0	41252;4	9482;0	10652;3	24305;5
K	jcn_only_AA	XLOC_005025	chr10	-	chr10:93879643-93880072;chr10:93879574-93880072	chr10:93879673-93880072		chr10:93879574-93879642;chr10:93879643-93879672	chr10:93879573-93879574;chr10:93879642-93879643		258;0	202;0	578;0	74;0	110;0	305;1
N	cassette	XLOC_003940	chr10	+	chr10:99164950-99196625	chr10:99164950-99192781;chr10:99192998-99196625		chr10:99192782-99192997			0;32	0;23	1;79	0;8	0;6	0;7
K	intron_retention	XLOC_005284	chr10	-	chr10:127520172-127520337				chr10:127520171-127520172;chr10:127520337-127520338		436;0	228;0	210;2	148;0	100;0	53;0
N	intron_retention	XLOC_005245	chr10	-	chr10:121596256-121596634				chr10:121596255-121596256;chr10:121596634-121596635		0;0	0;0	0;3	0;8	0;0	0;28
K	alternative_first_exon	XLOC_003065	chr10	+	chr10:4686957-4712312;chr10:4612156-4712312	chr10:4669333-4712312	chr10:4611989-4612155	chr10:4669222-4669332			0;0	0;0	3;5	0;0	0;0	2;4
K	intron_retention	XLOC_003525	chr10	+	chr10:63314570-63316699				chr10:63314569-63314570;chr10:63316699-63316700		0;0	0;0	3;6	0;0	1;0	3;6
N	intron_retention		chr10	+	chr10:51494156-51494764				chr10:51494155-51494156;chr10:51494764-51494765		0;91	0;39	0;1451	0;41	0;41	1;647
K	alternative_donor	XLOC_004845	chr10	-	chr10:79550407-79554910;chr10:79550407-79555073	chr10:79550407-79554545		chr10:79554546-79554910;chr10:79554911-79555073	chr10:79554910-79554911;chr10:79555073-79555074		15;3	2;1	10;3	4;2	1;0	1;0
K	intron_retention	XLOC_004208	chr10	+	chr10:128312995-128313140				chr10:128312994-128312995;chr10:128313140-128313141		0;0	14;0	19;3	5;0	3;0	16;1
N	intron_retention	XLOC_005254	chr10	-	chr10:123153128-123159648				chr10:123153127-123153128;chr10:123159648-123159649		0;0	0;2	0;6	0;0	0;0	2;7
N	alternative_donor	XLOC_003577	chr10	+	chr10:71372881-71376704	chr10:71374054-71376704		chr10:71372881-71374053	chr10:71372880-71372881		48;0	38;0	93;3	17;1	30;0	52;1
N	jcn_only_AD	XLOC_003697	chr10	+	chr10:80021032-80021121	chr10:80021036-80021121		chr10:80021032-80021035	chr10:80021031-80021032		0;287	0;147	5;405	0;21	0;23	0;52
N	intron_retention		chr10	-	chr10:80061179-80061315				chr10:80061178-80061179;chr10:80061315-80061316		0;0	0;0	0;11	0;0	0;0	3;7
N	alternative_acceptor	XLOC_004179	chr10	+	chr10:127497260-127497546;chr10:127497260-127497540	chr10:127497260-127498757		chr10:127497541-127497546;chr10:127497547-127498757	chr10:127497546-127497547;chr10:127498757-127498758		49;0	29;0	47;4	14;0	17;4	32;3
K	intron_retention	XLOC_003465	chr10	+	chr10:58488675-58490609				chr10:58488674-58488675;chr10:58490609-58490610		86;0	64;0	502;3	92;0	142;0	929;5
K	intron_retention		chr10	+	chr10:111275073-111276459				chr10:111275072-111275073;chr10:111276459-111276460		350;0	251;0	1424;14	103;0	77;0	499;0
K	intron_retention	XLOC_004465	chr10	-	chr10:30647652-30647966				chr10:30647651-30647652;chr10:30647966-30647967		20;0	21;0	83;2	52;0	69;0	201;4
N	alternative_donor	XLOC_003863	chr10	+	chr10:91093257-91101754;chr10:91100469-91101754	chr10:91097679-91101754		chr10:91093257-91097678;chr10:91097679-91100468	chr10:91093256-91093257;chr10:91097678-91097679		23;3	22;3	87;11	5;1	8;1	34;4
K	intron_retention	XLOC_005254	chr10	-	chr10:123175974-123181672				chr10:123175973-123175974;chr10:123181672-123181673		90;0	66;0	239;3	61;0	85;0	379;4
K	alternative_last_exon	XLOC_003702,XLOC_003901	chr10	+	chr10:80170765-80172413	chr10:80170765-80170981	chr10:80172414-80172512	chr10:80170982-80171655			2;42	1;28	5;45	1;8	0;9	0;8
N	jcn_only_AA	XLOC_004907	chr10	-	chr10:81371455-81378269	chr10:81371491-81378269		chr10:81371455-81371490	chr10:81371454-81371455		235;2	111;0	118;0	48;0	66;0	51;0
K	intron_retention	XLOC_005007	chr10	-	chr10:91119707-91121921				chr10:91119706-91119707;chr10:91121921-91121922		1792;0	1124;4	1480;34	619;0	736;1	870;8
K	intron_retention	XLOC_005245	chr10	-	chr10:121607144-121607510				chr10:121607143-121607144;chr10:121607510-121607511		41;0	34;0	84;4	6;0	15;1	19;9
K	intron_retention		chr10	+	chr10:51481425-51481566				chr10:51481424-51481425;chr10:51481566-51481567		489;101	339;72	1080;1246	244;60	399;65	1070;743
N	alternative_acceptor	XLOC_005253	chr10	-	chr10:123031122-123032522;chr10:123031125-123032522	chr10:123030997-123032522		chr10:123030997-123031121;chr10:123031122-123031124	chr10:123030996-123030997;chr10:123031121-123031122		31;0	19;1	49;0	10;0	12;0	21;0
N	cassette	XLOC_003403	chr10	+	chr10:50729998-50732421	chr10:50729998-50731612;chr10:50731780-50732421		chr10:50731613-50731779			0;29	0;20	0;128	0;28	0;29	1;218
N	jcn_only_AD	XLOC_004062	chr10	+	chr10:115412467-115413961	chr10:115412590-115413961		chr10:115412467-115412589	chr10:115412466-115412467		26;0	7;0	121;5	0;0	5;0	32;2
N	jcn_only_AD	XLOC_004077	chr10	+	chr10:116958049-116962029;chr10:116955658-116962029;chr10:116958993-116962029;chr10:116959032-116962029;chr10:116959070-116962029	chr10:116957540-116962029					36;0	6;0	26;0	50;0	76;3	141;18
K	intron_retention	XLOC_004029	chr10	+	chr10:111492159-111492841				chr10:111492158-111492159;chr10:111492841-111492842		807;0	862;0	2052;5	286;0	384;0	558;0
N	jcn_only_AA	XLOC_004540	chr10	-	chr10:40080808-40141702;chr10:40119050-40141702;chr10:40133652-40141702	chr10:40141577-40141702		chr10:40080808-40119049;chr10:40119050-40133651;chr10:40133652-40141576	chr10:40080807-40080808;chr10:40119049-40119050;chr10:40133651-40133652		58;0	45;0	44;0	55;0	25;0	55;2
N	jcn_only_AD	XLOC_004823	chr10	-	chr10:78231536-78244435;chr10:78231536-78255846	chr10:78231536-78249098		chr10:78244436-78249098;chr10:78249099-78255846	chr10:78249098-78249099;chr10:78255846-78255847		92;0	62;0	76;1	27;0	26;0	31;0
N	alternative_donor	XLOC_003699	chr10	+	chr10:80116908-80124801;chr10:80116717-80124801	chr10:80117824-80124801		chr10:80116717-80116907;chr10:80116908-80117823	chr10:80116716-80116717;chr10:80116907-80116908		149;1	81;1	134;5	39;0	44;0	56;4
K	jcn_only_AD	XLOC_004818	chr10	-	chr10:78005515-78010004	chr10:78005515-78009598		chr10:78009599-78010004	chr10:78010004-78010005		0;223	0;91	0;107	0;108	0;111	1;82
N	alternative_acceptor	XLOC_005318	chr10	-	chr10:128820515-128821541;chr10:128820436-128821541	chr10:128820319-128821541		chr10:128820319-128820435;chr10:128820436-128820514	chr10:128820318-128820319;chr10:128820435-128820436		92;0	55;1	70;0	15;0	20;0	37;0
N	intron_retention		chr10	+	chr10:81363028-81363433				chr10:81363027-81363028;chr10:81363433-81363434		8;12	13;5	10;88	0;3	1;0	3;8
N	jcn_only_AD	XLOC_003503	chr10	+	chr10:61736759-61738398	chr10:61736811-61738398		chr10:61736759-61736810	chr10:61736758-61736759		4;0	5;0	3;1	0;0	13;0	0;0
N	intron_retention		chr10	+	chr10:77042451-77042781				chr10:77042450-77042451;chr10:77042781-77042782		0;12	2;10	0;4	0;5	0;0	0;0
N	intron_retention		chr10	+	chr10:81561317-81564070				chr10:81561316-81561317;chr10:81564070-81564071		0;2	4;0	1;4	0;0	0;0	0;2
K	alternative_donor	XLOC_004779,XLOC_004932	chr10	-	chr10:82622825-82623152;chr10:82622825-82623093	chr10:82622825-82622964		chr10:82622965-82623093;chr10:82623094-82623152	chr10:82623093-82623094;chr10:82623152-82623153		0;5	5;2	1;6	0;2	0;1	0;1
N	alternative_acceptor	XLOC_004557	chr10	-	chr10:41719908-41721556	chr10:41719925-41721556		chr10:41719908-41719924	chr10:41719907-41719908		22;0	16;0	51;3	4;0	6;0	5;0
N	intron_retention		chr10	-	chr10:127554468-127554580				chr10:127554467-127554468;chr10:127554580-127554581		0;0	0;0	0;5	0;0	0;0	3;0
K	alternative_first_exon	XLOC_004116	chr10	+	chr10:120227124-120227973	chr10:120227550-120227973	chr10:120227070-120227123	chr10:120227186-120227549			102;6	73;4	184;8	20;0	58;1	74;6
N	intron_retention		chr10	+	chr10:121596456-121597115				chr10:121596455-121596456;chr10:121597115-121597116		0;0	0;0	0;14	0;0	0;0	2;24
N	intron_retention		chr10	+	chr10:51483879-51494398				chr10:51483878-51483879;chr10:51494398-51494399		0;99	0;49	0;1648	0;34	0;45	0;871
K	intron_retention	XLOC_004215	chr10	+	chr10:128484215-128484296				chr10:128484214-128484215;chr10:128484296-128484297		291;0	235;0	450;2	100;0	174;0	195;0
N	alternative_donor	XLOC_003893	chr10	+	chr10:94035870-94043301;chr10:94036311-94043301	chr10:94036734-94043301		chr10:94035870-94036310;chr10:94036311-94036733	chr10:94035869-94035870;chr10:94036310-94036311		11;0	11;0	35;0	10;0	10;0	10;0
N	jcn_only_AD	XLOC_004370	chr10	-	chr10:19011791-19014401;chr10:19011791-19012996;chr10:19011791-19014028;chr10:19011791-19011919;chr10:19011791-19011889;chr10:19011791-19015152;chr10:19011791-19012055;chr10:19011791-19012216;chr10:19011791-19015547	chr10:19011791-19013808		chr10:19011890-19011919;chr10:19011920-19012055;chr10:19012056-19012216;chr10:19012217-19012996;chr10:19012997-19013808;chr10:19013809-19014028;chr10:19014029-19014401;chr10:19014402-19015152;chr10:19015153-19015547	chr10:19011919-19011920;chr10:19012055-19012056;chr10:19012216-19012217;chr10:19012996-19012997;chr10:19013808-19013809;chr10:19014028-19014029;chr10:19014401-19014402;chr10:19015152-19015153;chr10:19015547-19015548		42;0	36;0	18;0	275;0	562;1	1169;0
K	intron_retention	XLOC_004902	chr10	-	chr10:81274791-81275173				chr10:81274790-81274791;chr10:81275173-81275174		18;0	10;0	31;5	0;0	5;0	7;0
K	alternative_first_exon	XLOC_003683	chr10	+	chr10:79860970-79862448	chr10:79862048-79862448	chr10:79860823-79860969	chr10:79862014-79862047			2;467	3;306	6;350	0;135	3;204	2;133
K	intron_retention	XLOC_004975	chr10	-	chr10:86692465-86693376				chr10:86692464-86692465;chr10:86693376-86693377		979;3	602;0	2974;20	247;0	326;0	1611;5
N	alternative_donor	XLOC_003223	chr10	+	chr10:24149409-24155234;chr10:24150947-24155234;chr10:24152590-24155234;chr10:24149841-24155234;chr10:24154678-24155234;chr10:24149403-24155234;chr10:24149727-24155234	chr10:24152277-24155234		chr10:24149403-24149408;chr10:24149409-24149726;chr10:24149727-24149840;chr10:24149841-24150946;chr10:24150947-24152276;chr10:24152277-24152589;chr10:24152590-24154677	chr10:24149402-24149403;chr10:24149408-24149409;chr10:24149726-24149727;chr10:24149840-24149841;chr10:24150946-24150947;chr10:24152276-24152277;chr10:24152589-24152590		156;0	111;0	206;1	49;0	76;0	165;0
N	intron_retention		chr10	+	chr10:121591420-121596171				chr10:121591419-121591420;chr10:121596171-121596172		0;0	0;0	0;5	0;0	0;1	3;24
N	intron_retention	XLOC_004519	chr10	-	chr10:37136936-37137674				chr10:37136935-37136936;chr10:37137674-37137675		0;2	0;4	0;9	0;11	0;22	1;31
K	intron_retention	XLOC_005190	chr10	-	chr10:117695069-117696380				chr10:117695068-117695069;chr10:117696380-117696381		0;2	0;0	0;29	0;0	0;3	6;26
K	alternative_first_exon	XLOC_003545	chr10	+	chr10:67097108-67157906,chr10:67126620-67157906,chr10:67120063-67157906,chr10:67126640-67157906;chr10:67096719-67157906	chr10:67127423-67157906	chr10:67096405-67096718	chr10:67127258-67127422			9;0	2;0	35;0	3;0	4;0	21;0
N	intron_retention		chr10	+	chr10:51482905-51484098				chr10:51482904-51482905;chr10:51484098-51484099		0;118	0;68	0;1992	0;34	2;73	0;855
N	jcn_only_AD	XLOC_004871,XLOC_005227	chr10	-	chr10:120143192-120145645	chr10:120143192-120145636		chr10:120145637-120145645	chr10:120145645-120145646		74;0	54;0	99;0	147;0	180;0	379;3
N	cassette	XLOC_003411	chr10	+	chr10:51491719-51495993;chr10:51492164-51495993;chr10:51491233-51496166;chr10:51492164-51494061	chr10:51492164-51493169,chr10:51491719-51493169,chr10:51491233-51493169;chr10:51493206-51494061,chr10:51493206-51496166,chr10:51493206-51495993		chr10:51493170-51493205			0;1717	3;1329	5;4473	0;1622	1;1996	6;6912
N	jcn_only_AA	XLOC_004210	chr10	+	chr10:128337960-128349752	chr10:128337960-128338376		chr10:128338377-128349752	chr10:128349752-128349753		459;0	276;0	340;1	131;0	149;0	203;1
K	intron_retention	XLOC_004857	chr10	-	chr10:79864041-79864101				chr10:79864040-79864041;chr10:79864101-79864102		12;407	0;338	20;384	4;178	8;221	4;138
K	intron_retention	XLOC_004177	chr10	+	chr10:127326652-127326872				chr10:127326651-127326652;chr10:127326872-127326873		105;0	63;0	76;7	16;0	11;0	16;0
N	jcn_only_AD	XLOC_004343	chr10	-	chr10:14535955-14544913;chr10:14535955-14544926	chr10:14535955-14544832		chr10:14544833-14544913;chr10:14544914-14544926	chr10:14544913-14544914;chr10:14544926-14544927		14;0	8;0	16;3	28;1	14;0	61;3
K	intron_retention	XLOC_004710	chr10	-	chr10:63018226-63018759				chr10:63018225-63018226;chr10:63018759-63018760		31;2	20;2	52;21	8;0	11;0	23;6
N	jcn_only_AA	XLOC_003478	chr10	+	chr10:59750548-59752785;chr10:59750548-59827188;chr10:59750548-59768137	chr10:59750548-59756705					150;0	107;0	116;1	34;0	42;0	50;0
K	intron_retention		chr10	+	chr10:108251945-108253324				chr10:108251944-108251945;chr10:108253324-108253325		16;0	44;0	138;12	66;0	57;0	196;10
K	intron_retention	XLOC_005182	chr10	-	chr10:117215837-117217211				chr10:117215836-117215837;chr10:117217211-117217212		113;0	122;0	241;6	61;0	70;0	128;2
N	alternative_acceptor		chr10	+	chr10:71372881-71373944;chr10:71372881-71373954;chr10:71372881-71373867	chr10:71372881-71376704		chr10:71373868-71373944;chr10:71373945-71373954;chr10:71373955-71376704	chr10:71373944-71373945;chr10:71373954-71373955;chr10:71376704-71376705		0;48	0;38	7;93	0;17	0;30	2;52
N	alternative_donor	XLOC_004858	chr10	-	chr10:79896565-79896758	chr10:79896565-79896753		chr10:79896754-79896758	chr10:79896758-79896759		103;0	53;0	73;1	44;0	47;0	51;0
K	intron_retention	XLOC_005006	chr10	-	chr10:90989715-90991481				chr10:90989714-90989715;chr10:90991481-90991482		3;17	0;17	2;50	0;17	0;29	5;91
K	intron_retention	XLOC_003938	chr10	+	chr10:99010290-99010673				chr10:99010289-99010290;chr10:99010673-99010674		164;0	146;0	855;11	118;0	158;0	669;0
N	alternative_acceptor		chr10	+	chr10:50754123-50767099	chr10:50754123-50767090		chr10:50767091-50767099	chr10:50767099-50767100		0;14	0;8	0;54	0;19	0;24	5;110
N	jcn_only_AA	XLOC_003478,XLOC_003525	chr10	+	chr10:59750548-59827188;chr10:59750548-59768137;chr10:59750548-59756705	chr10:59750548-59752785					149;1	107;0	117;1	34;0	42;0	50;0
N	jcn_only_AD		chr10	-	chr10:75738364-75739346	chr10:75738364-75739325		chr10:75739326-75739346	chr10:75739346-75739347		2;27	0;24	0;27	0;4	0;12	0;15
N	intron_retention		chr10	+	chr10:51485771-51496049				chr10:51485770-51485771;chr10:51496049-51496050		20;93	37;50	62;1720	30;53	39;49	115;851
K	intron_retention	XLOC_004682	chr10	-	chr10:61105521-61106264				chr10:61105520-61105521;chr10:61106264-61106265		536;0	400;0	945;7	174;0	268;0	489;0
N	intron_retention		chr10	+	chr10:111481317-111492086				chr10:111481316-111481317;chr10:111492086-111492087		0;0	0;0	0;4	0;0	0;0	0;0
N	jcn_only_AD	XLOC_004508	chr10	-	chr10:34184161-34208199;chr10:34184161-34186668;chr10:34184161-34207079	chr10:34184161-34207590		chr10:34186669-34207079;chr10:34207080-34207590;chr10:34207591-34208199	chr10:34207079-34207080;chr10:34207590-34207591;chr10:34208199-34208200		64;0	41;0	176;0	59;0	70;8	187;17
N	jcn_only_AA	XLOC_003484	chr10	+	chr10:60296003-60297536;chr10:60296003-60299106;chr10:60296003-60299091;chr10:60296003-60299097	chr10:60296003-60297185		chr10:60297186-60297536;chr10:60297537-60299091;chr10:60299092-60299097;chr10:60299098-60299106	chr10:60297536-60297537;chr10:60299091-60299092;chr10:60299097-60299098;chr10:60299106-60299107		11632;2	8048;0	16565;3	4047;1	4925;0	8206;3
N	coord_cassette	XLOC_005173	chr10	-	chr10:116499467-116527826	chr10:116499467-116501191;chr10:116501318-116504034;chr10:116504115-116507040;chr10:116507189-116527826		chr10:116501192-116501317;chr10:116504035-116504114;chr10:116507041-116507188			3;9	0;12	0;28	0;5	0;8	0;29
K	intron_retention	XLOC_003858	chr10	+	chr10:89794625-89803018				chr10:89794624-89794625;chr10:89803018-89803019		59;0	30;0	163;3	17;0	20;0	47;0
N	intron_retention		chr10	+	chr10:80866716-80867399				chr10:80866715-80866716;chr10:80867399-80867400		11;9	6;3	3;12	0;1	0;1	0;1
N	alternative_acceptor		chr10	-	chr10:117280794-117282106;chr10:117280806-117282106	chr10:117278722-117282106		chr10:117278722-117280793;chr10:117280794-117280805	chr10:117278721-117278722;chr10:117280793-117280794		2219;2	1378;0	3644;0	999;0	1305;0	3127;0
K	intron_retention	XLOC_003474	chr10	+	chr10:59369310-59369586				chr10:59369309-59369310;chr10:59369586-59369587		260;0	263;0	349;4	147;0	243;0	497;2
K	intron_retention	XLOC_004817	chr10	-	chr10:77914799-77917706				chr10:77914798-77914799;chr10:77917706-77917707		0;0	6;0	12;5	0;0	0;0	2;0
K	intron_retention	XLOC_003722	chr10	+	chr10:80783292-80783423				chr10:80783291-80783292;chr10:80783423-80783424		139;0	97;0	155;3	27;0	30;0	67;0
N	intron_retention		chr10	+	chr10:51480790-51480905				chr10:51480789-51480790;chr10:51480905-51480906		0;55	0;32	2;503	0;23	2;51	0;350
N	cassette	XLOC_003780	chr10	+	chr10:82734482-82738979	chr10:82734482-82738278;chr10:82738465-82738979		chr10:82738279-82738464			0;25	0;28	1;53	0;9	0;12	0;32
N	intron_retention	XLOC_005008	chr10	-	chr10:91158846-91163268				chr10:91158845-91158846;chr10:91163268-91163269		0;17	0;17	0;83	0;2	0;3	0;14
N	alternative_acceptor	XLOC_003735	chr10	+	chr10:81192343-81192425	chr10:81192343-81192410		chr10:81192411-81192425	chr10:81192425-81192426		43;0	35;0	23;0	19;0	23;0	41;0
N	jcn_only_AA		chr10	-	chr10:51414860-51418119	chr10:51415224-51418119					0;3	0;2	2;12	0;0	0;1	2;6
N	intron_retention		chr10	+	chr10:50613817-50617711				chr10:50613816-50613817;chr10:50617711-50617712		0;0	0;0	0;0	0;0	0;1	1;1
K	intron_retention	XLOC_004536	chr10	-	chr10:39894941-39898913				chr10:39894940-39894941;chr10:39898913-39898914		6;0	2;0	9;13	0;0	1;0	1;0
N	jcn_only_AD	XLOC_004370	chr10	-	chr10:19011791-19014401;chr10:19011791-19014028;chr10:19011791-19011919;chr10:19011791-19013808;chr10:19011791-19011889;chr10:19011791-19015152;chr10:19011791-19012055;chr10:19011791-19012216;chr10:19011791-19015547	chr10:19011791-19012996		chr10:19011890-19011919;chr10:19011920-19012055;chr10:19012056-19012216;chr10:19012217-19012996;chr10:19012997-19013808;chr10:19013809-19014028;chr10:19014029-19014401;chr10:19014402-19015152;chr10:19015153-19015547	chr10:19011919-19011920;chr10:19012055-19012056;chr10:19012216-19012217;chr10:19012996-19012997;chr10:19013808-19013809;chr10:19014028-19014029;chr10:19014401-19014402;chr10:19015152-19015153;chr10:19015547-19015548		42;0	36;0	18;0	275;0	563;0	1166;3
K	intron_retention		chr10	+	chr10:61686479-61689773				chr10:61686478-61686479;chr10:61689773-61689774		317;2	313;0	600;8	129;0	252;0	542;12
K	intron_retention		chr10	-	chr10:61101009-61101680				chr10:61101008-61101009;chr10:61101680-61101681		1167;0	884;0	2249;10	385;0	558;0	1097;4
N	alternative_acceptor	XLOC_004207	chr10	+	chr10:128278371-128278649;chr10:128278371-128278665	chr10:128278371-128278668		chr10:128278650-128278665;chr10:128278666-128278668	chr10:128278665-128278666;chr10:128278668-128278669		44;1	46;0	115;0	150;1	229;1	283;0
N	jcn_only_AA	XLOC_003411	chr10	+	chr10:51484570-51495536;chr10:51484570-51485255;chr10:51484570-51494440;chr10:51484570-51485712;chr10:51484570-51485215	chr10:51484570-51495993					1437;0	1332;0	6299;1	1322;5	1840;1	7161;3
N	jcn_only_AA		chr10	+	chr10:121392842-121395053	chr10:121392842-121395047					0;551	5;394	3;775	0;295	1;314	2;477
N	jcn_only_AA	XLOC_003645	chr10	+	chr10:78077174-78083169;chr10:78077174-78077892;chr10:78077174-78077989	chr10:78077174-78077906		chr10:78077893-78077906;chr10:78077907-78077989;chr10:78077990-78083169	chr10:78077906-78077907;chr10:78077989-78077990;chr10:78083169-78083170		45;0	23;0	49;0	82;0	56;0	185;0
K	intron_retention	XLOC_005302	chr10	-	chr10:128493567-128493999				chr10:128493566-128493567;chr10:128493999-128494000		1;1	6;0	3;7	0;1	0;1	0;5
N	jcn_only_AD	XLOC_003411	chr10	+	chr10:51485757-51485887	chr10:51485781-51485887		chr10:51485757-51485780	chr10:51485756-51485757		45;1763	58;1658	365;9354	31;1708	49;2228	240;9652
N	intron_retention		chr10	-	chr10:128544934-128545089				chr10:128544933-128544934;chr10:128545089-128545090		0;22	0;14	0;30	0;16	0;15	1;18
K	cassette	XLOC_005089	chr10	-	chr10:100478023-100487161	chr10:100478023-100485050;chr10:100485126-100487161		chr10:100485051-100485125			10;3	6;1	26;6	2;0	1;0	5;3
K	alternative_acceptor	XLOC_004887	chr10	-	chr10:80853826-80854617	chr10:80853830-80854617		chr10:80853826-80853829	chr10:80853825-80853826		1;83	2;44	0;62	0;27	0;41	0;33
N	intron_retention		chr10	+	chr10:127326661-127326872				chr10:127326660-127326661;chr10:127326872-127326873		2;0	0;0	3;8	0;0	0;0	0;0
K	intron_retention	XLOC_004168	chr10	+	chr10:127065003-127065154				chr10:127065002-127065003;chr10:127065154-127065155		531;0	345;0	531;3	112;0	112;0	78;0
K	alternative_last_exon	XLOC_003744	chr10	+	chr10:81387481-81390358	chr10:81387481-81387706	chr10:81390359-81390584	chr10:81387707-81388352			0;116	0;87	0;78	0;45	0;39	0;23
N	cassette	XLOC_004964	chr10	-	chr10:85903013-85905348	chr10:85903013-85904130;chr10:85904271-85905348		chr10:85904131-85904270			0;13	0;24	3;27	0;5	0;6	0;19
K	intron_retention	XLOC_005299	chr10	-	chr10:128368154-128368518				chr10:128368153-128368154;chr10:128368518-128368519		6;2	8;0	6;6	0;0	0;0	1;0
N	jcn_only_AD	XLOC_003108	chr10	+	chr10:11149504-11151612	chr10:11149587-11151612		chr10:11149504-11149586	chr10:11149503-11149504		0;3	0;5	2;25	0;1	0;2	0;3
N	intron_retention		chr10	-	chr10:111985683-111986588				chr10:111985682-111985683;chr10:111986588-111986589		0;21	0;20	0;73	0;12	4;12	1;41
N	alternative_acceptor	XLOC_005027	chr10	-	chr10:93989572-93990139;chr10:93984494-93990139	chr10:93985425-93990139		chr10:93984494-93985424;chr10:93985425-93989571	chr10:93984493-93984494;chr10:93985424-93985425		60;0	29;0	87;0	28;0	35;0	72;0
N	jcn_only_AA	XLOC_004311	chr10	-	chr10:9816316-9817305	chr10:9816324-9817305		chr10:9816316-9816323	chr10:9816315-9816316		0;142	0;116	1;282	0;27	0;42	0;52
K	intron_retention	XLOC_004212	chr10	+	chr10:128436604-128437307				chr10:128436603-128436604;chr10:128437307-128437308		116;0	105;0	127;3	60;0	51;0	80;0
K	alternative_first_exon	XLOC_003559	chr10	+	chr10:69212735-69215301	chr10:69213376-69215301	chr10:69212634-69212734	chr10:69213194-69213375			0;1	0;0	1;0	0;0	0;0	0;0
K	intron_retention	XLOC_005190	chr10	-	chr10:117710029-117710551				chr10:117710028-117710029;chr10:117710551-117710552		52;3	43;2	97;14	32;3	28;4	76;11
K	jcn_only_AA	XLOC_005276	chr10	-	chr10:127193339-127193729	chr10:127193358-127193729		chr10:127193339-127193357	chr10:127193338-127193339		0;15	0;17	7;55	0;0	2;7	3;11
N	alternative_acceptor	XLOC_003699	chr10	+	chr10:80127103-80127957;chr10:80127103-80127903	chr10:80127103-80127962		chr10:80127904-80127957;chr10:80127958-80127962	chr10:80127957-80127958;chr10:80127962-80127963		282;0	197;0	316;0	92;0	120;0	166;0
N	alternative_donor	XLOC_005286	chr10	-	chr10:127588611-127589554	chr10:127588611-127589546		chr10:127589547-127589554	chr10:127589554-127589555		1039;0	907;0	1744;6	290;0	240;0	532;0
N	jcn_only_AD	XLOC_003108	chr10	+	chr10:11188026-11189630;chr10:11188037-11189630	chr10:11188166-11189630		chr10:11188026-11188036;chr10:11188037-11188165	chr10:11188025-11188026;chr10:11188036-11188037		0;27	1;11	2;60	1;3	0;9	2;9
K	intron_retention	XLOC_004705	chr10	-	chr10:62766783-62770854				chr10:62766782-62766783;chr10:62770854-62770855		29;0	22;0	97;14	11;0	9;0	61;4
N	alternative_donor	XLOC_005229	chr10	-	chr10:120473339-120475952;chr10:120473339-120476050;chr10:120473339-120476149;chr10:120473339-120473437;chr10:120473339-120473781	chr10:120473339-120475212		chr10:120473438-120473781;chr10:120473782-120475212;chr10:120475213-120475952;chr10:120475953-120476050;chr10:120476051-120476149	chr10:120473781-120473782;chr10:120475212-120475213;chr10:120475952-120475953;chr10:120476050-120476051;chr10:120476149-120476150		219;0	121;0	176;0	29;0	42;0	48;0
K	intron_retention	XLOC_005191	chr10	-	chr10:117736234-117740511				chr10:117736233-117736234;chr10:117740511-117740512		78;3	77;3	87;16	7;0	21;0	27;2
N	jcn_only_AA	XLOC_004204	chr10	+	chr10:50690250-50840297	chr10:50690250-50699939					0;37	0;30	0;155	0;33	0;23	1;260
K	intron_retention		chr10	+	chr10:99015696-99016922				chr10:99015695-99015696;chr10:99016922-99016923		124;0	78;0	432;7	79;0	79;0	300;0
N	intron_retention		chr10	+	chr10:51485781-51494806				chr10:51485780-51485781;chr10:51494806-51494807		0;63	0;28	0;1105	0;33	0;24	13;467
N	jcn_only_AA	XLOC_005006	chr10	-	chr10:91031711-91036909	chr10:91033384-91036909		chr10:91031711-91033383	chr10:91031710-91031711		58;2	49;0	136;2	37;0	74;0	200;0
N	cassette	XLOC_005301	chr10	-	chr10:128408398-128408697	chr10:128408398-128408534;chr10:128408607-128408697		chr10:128408535-128408606			0;249	3;245	0;317	0;99	0;126	0;81
N	alternative_acceptor	XLOC_004179	chr10	+	chr10:127487876-127492630;chr10:127487876-127492589;chr10:127487876-127490038	chr10:127487876-127492568		chr10:127490039-127492568;chr10:127492569-127492589;chr10:127492590-127492630	chr10:127492568-127492569;chr10:127492589-127492590;chr10:127492630-127492631		1;50	1;35	8;66	0;17	0;20	4;39
N	jcn_only_AA	XLOC_004858	chr10	-	chr10:79899410-79900096	chr10:79899674-79900096		chr10:79899410-79899673	chr10:79899409-79899410		53;0	79;0	86;0	39;0	33;0	39;0
N	coord_cassette	XLOC_003699	chr10	+	chr10:80127103-80129904	chr10:80127103-80127957;chr10:80128101-80128390;chr10:80129701-80129904		chr10:80127958-80128100;chr10:80128391-80129700			0;6	0;2	0;11	0;1	0;4	0;8
K	intron_retention	XLOC_003340	chr10	+	chr10:42696418-42698107				chr10:42696417-42696418;chr10:42698107-42698108		79;0	75;0	269;5	8;0	24;0	96;1
N	alternative_donor	XLOC_004682	chr10	-	chr10:61112291-61113425;chr10:61112291-61113386;chr10:61112291-61113437	chr10:61112291-61113392		chr10:61113387-61113392;chr10:61113393-61113425;chr10:61113426-61113437	chr10:61113392-61113393;chr10:61113425-61113426;chr10:61113437-61113438		653;0	515;1	1449;0	211;1	352;0	759;1
N	cassette	XLOC_003485	chr10	+	chr10:60364309-60368528	chr10:60364309-60367765;chr10:60367794-60368528		chr10:60367766-60367793			0;327	0;235	3;397	0;91	0;52	0;122
K	jcn_only_AA	XLOC_004700	chr10	-	chr10:62507742-62507912	chr10:62507837-62507912		chr10:62507742-62507836	chr10:62507741-62507742		0;0	0;0	0;0	0;0	0;1	0;0
N	jcn_only_AD	XLOC_005253	chr10	-	chr10:123052313-123059187;chr10:123052313-123058718	chr10:123052313-123058172		chr10:123058173-123058718;chr10:123058719-123059187	chr10:123058718-123058719;chr10:123059187-123059188		81;0	78;0	119;3	32;0	40;0	60;1
K	intron_retention	XLOC_005166	chr10	-	chr10:115359768-115361906				chr10:115359767-115359768;chr10:115361906-115361907		8;3	4;1	11;7	0;0	2;0	3;1
K	intron_retention	XLOC_004183	chr10	+	chr10:127650835-127650952				chr10:127650834-127650835;chr10:127650952-127650953		207;0	137;0	218;4	61;0	51;0	88;1
N	intron_retention		chr10	+	chr10:111266640-111267604				chr10:111266639-111266640;chr10:111267604-111267605		0;3	0;4	0;32	0;0	0;0	0;5
N	jcn_only_AD	XLOC_003732	chr10	+	chr10:81119576-81121042	chr10:81119704-81121042		chr10:81119576-81119703	chr10:81119575-81119576		0;113	0;76	2;75	0;65	0;61	0;68
N	jcn_only_AA	XLOC_003081	chr10	+	chr10:7798558-7799552	chr10:7798558-7798962		chr10:7798963-7799552	chr10:7799552-7799553		15;0	7;0	84;6	6;0	14;0	39;0
N	jcn_only_AA	XLOC_004882	chr10	-	chr10:80727920-80729977;chr10:80729858-80729977	chr10:80727990-80729977		chr10:80727920-80727989;chr10:80727990-80729857	chr10:80727919-80727920;chr10:80727989-80727990		0;287	4;217	3;304	0;111	0;105	6;124
N	alternative_donor	XLOC_003063	chr10	+	chr10:4432712-4434827;chr10:4432764-4434827	chr10:4433070-4434827		chr10:4432712-4432763;chr10:4432764-4433069	chr10:4432711-4432712;chr10:4432763-4432764		53;0	32;0	63;0	0;0	11;0	6;0
N	intron_retention		chr10	+	chr10:25489094-25506174				chr10:25489093-25489094;chr10:25506174-25506175		0;0	6;1	8;12	0;0	3;0	4;0
N	jcn_only_AA		chr10	+	chr10:121596456-121597115;chr10:121596456-121599951	chr10:121596456-121600815					0;0	0;0	0;0	0;0	0;0	3;2
K	intron_retention	XLOC_004881	chr10	-	chr10:80690055-80691068				chr10:80690054-80690055;chr10:80691068-80691069		199;0	148;0	183;3	41;0	48;0	71;1
K	intron_retention	XLOC_005007	chr10	-	chr10:91122044-91123557				chr10:91122043-91122044;chr10:91123557-91123558		1234;7	789;7	917;90	434;0	513;1	544;12
N	jcn_only_AA	XLOC_004407	chr10	-	chr10:22705896-22707588	chr10:22706362-22707588		chr10:22705896-22706361	chr10:22705895-22705896		64;2	73;0	158;3	35;0	24;0	58;0
N	alternative_donor	XLOC_005253	chr10	-	chr10:123059252-123075851	chr10:123059252-123060797		chr10:123060798-123075851	chr10:123075851-123075852		72;1	65;1	113;9	21;1	37;1	49;5
K	intron_retention	XLOC_003849	chr10	+	chr10:88440392-88443308				chr10:88440391-88440392;chr10:88443308-88443309		132;0	180;0	387;3	72;0	81;0	230;2
N	intron_retention		chr10	+	chr10:13506079-13507234				chr10:13506078-13506079;chr10:13507234-13507235		1;0	0;0	0;4	0;0	0;0	0;1
N	alternative_acceptor	XLOC_004504	chr10	-	chr10:34001192-34001657	chr10:34001200-34001657		chr10:34001192-34001199	chr10:34001191-34001192		0;75	0;62	0;105	0;37	0;40	3;88
K	intron_retention	XLOC_004826	chr10	-	chr10:78285106-78287846				chr10:78285105-78285106;chr10:78287846-78287847		3;13	0;8	3;10	0;3	0;5	0;10
N	alternative_acceptor	XLOC_003056,XLOC_003803	chr10	+	chr10:3802801-3872926	chr10:3802801-3859699		chr10:3859700-3872926	chr10:3872926-3872927		0;0	1;0	6;0	8;0	6;0	32;1
K	intron_retention		chr10	+	chr10:81315957-81317325				chr10:81315956-81315957;chr10:81317325-81317326		0;0	1;0	0;13	0;0	0;0	1;6
N	jcn_only_AD	XLOC_003629	chr10	+	chr10:77530793-77541965;chr10:77530460-77541965	chr10:77530485-77541965		chr10:77530460-77530484;chr10:77530485-77530792	chr10:77530459-77530460;chr10:77530484-77530485		1560;5	905;1	1515;3	416;0	702;5	553;0
N	jcn_only_AD	XLOC_005286	chr10	-	chr10:127542302-127542566	chr10:127542302-127542551		chr10:127542552-127542566	chr10:127542566-127542567		1734;0	1131;0	2449;2	438;0	297;0	574;0
K	intron_retention	XLOC_005303	chr10	-	chr10:128516449-128516532				chr10:128516448-128516449;chr10:128516532-128516533		924;0	471;0	668;5	262;0	385;0	405;4
K	intron_retention	XLOC_004027	chr10	+	chr10:111267809-111269357				chr10:111267808-111267809;chr10:111269357-111269358		380;0	252;0	1436;10	95;0	80;0	421;1
N	cassette	XLOC_004799	chr10	-	chr10:76389533-76399855	chr10:76389533-76392193;chr10:76393040-76399855		chr10:76392194-76393039			0;41	0;30	3;86	0;8	0;10	0;19
K	intron_retention		chr10	+	chr10:60300619-60300773				chr10:60300618-60300619;chr10:60300773-60300774		8500;2	4940;1	10531;20	2333;0	3054;0	4114;2
N	alternative_donor		chr10	-	chr10:80394657-80395067	chr10:80394657-80395063		chr10:80395064-80395067	chr10:80395067-80395068		0;188	0;116	3;149	0;31	0;58	0;56
N	intron_retention		chr10	+	chr10:77266609-77266912				chr10:77266608-77266609;chr10:77266912-77266913		0;0	2;1	0;10	0;0	0;0	0;4
K	mutually_exclusive	XLOC_005007	chr10	-	chr10:91119707-91122206,chr10:91122332-91123557	chr10:91119707-91121921,chr10:91122044-91123557	chr10:91122207-91122331	chr10:91121922-91122043			1;1204	1;761	2;952	0;419	0;497	0;562
N	alternative_acceptor	XLOC_003177,XLOC_003597	chr10	+	chr10:75274101-75276770	chr10:75274101-75274669		chr10:75274670-75276770	chr10:75276770-75276771		95;0	101;0	258;6	41;0	87;0	145;3
N	alternative_donor	XLOC_003482	chr10	+	chr10:60007827-60012461	chr10:60008230-60012461		chr10:60007827-60008229	chr10:60007826-60007827		97;0	65;0	115;0	26;0	49;0	68;0
K	intron_retention	XLOC_004862	chr10	-	chr10:80058330-80058415				chr10:80058329-80058330;chr10:80058415-80058416		111;0	74;0	121;4	249;0	424;1	478;5
N	intron_retention		chr10	-	chr10:14409340-14409672				chr10:14409339-14409340;chr10:14409672-14409673		0;0	0;0	0;1	0;0	0;0	1;2
N	intron_retention		chr10	-	chr10:120413191-120462663				chr10:120413190-120413191;chr10:120462663-120462664		0;0	0;0	5;11	0;0	0;0	0;0
N	jcn_only_AA	XLOC_005253	chr10	-	chr10:123031122-123032522;chr10:123030997-123032522	chr10:123031125-123032522		chr10:123030997-123031121;chr10:123031122-123031124	chr10:123030996-123030997;chr10:123031121-123031122		62;21	44;7	84;20	26;1	28;4	45;11
N	intron_retention		chr10	+	chr10:7807383-7820951				chr10:7807382-7807383;chr10:7820951-7820952		0;0	0;0	7;7	0;0	2;0	3;6
K	jcn_only_AA	XLOC_004655	chr10	-	chr10:57523988-57524319	chr10:57524099-57524319		chr10:57523988-57524098	chr10:57523987-57523988		3;212	0;229	1;598	2;156	2;160	5;491
K	intron_retention	XLOC_005245	chr10	-	chr10:121593724-121596183				chr10:121593723-121593724;chr10:121596183-121596184		88;0	84;0	118;3	18;0	28;3	39;38
N	intron_retention		chr10	+	chr10:93480787-93484662				chr10:93480786-93480787;chr10:93484662-93484663		0;0	0;0	3;9	0;0	0;2	0;0
N	cassette	XLOC_005286	chr10	-	chr10:127583462-127584312	chr10:127583462-127583821;chr10:127583939-127584312		chr10:127583822-127583938			1;1165	0;898	0;1856	0;286	0;251	0;512
N	intron_retention		chr10	+	chr10:80930755-80931028				chr10:80930754-80930755;chr10:80931028-80931029		0;0	0;0	0;5	11;14	16;10	14;73
K	intron_retention	XLOC_003484	chr10	+	chr10:60300882-60301693				chr10:60300881-60300882;chr10:60301693-60301694		10713;4	6430;4	11649;34	2948;0	3548;0	4799;11
K	intron_retention	XLOC_003744	chr10	+	chr10:81384627-81385718				chr10:81384626-81384627;chr10:81385718-81385719		10;0	5;0	17;3	0;0	5;0	5;0
N	alternative_donor	XLOC_005194	chr10	-	chr10:117824675-117840914;chr10:117824675-117845819;chr10:117824675-117845830	chr10:117824675-117845765		chr10:117840915-117845765;chr10:117845766-117845819;chr10:117845820-117845830	chr10:117845765-117845766;chr10:117845819-117845820;chr10:117845830-117845831		514;0	299;0	864;0	323;0	460;0	894;0
N	alternative_acceptor	XLOC_004115	chr10	+	chr10:120220785-120224633;chr10:120220785-120222005;chr10:120220785-120222038	chr10:120220785-120221991		chr10:120221992-120222005;chr10:120222006-120222038;chr10:120222039-120224633	chr10:120222005-120222006;chr10:120222038-120222039;chr10:120224633-120224634		9;0	6;0	13;1	8;0	7;0	17;0
N	cassette	XLOC_003702	chr10	+	chr10:80170507-80172413	chr10:80170507-80170693;chr10:80170765-80172413		chr10:80170694-80170764			1;21	3;11	0;20	1;2	0;4	0;2
N	jcn_only_AD	XLOC_003743	chr10	+	chr10:81363028-81363552	chr10:81363192-81363552		chr10:81363028-81363191	chr10:81363027-81363028		431;0	242;1	471;0	78;0	63;0	104;0
K	intron_retention	XLOC_003696	chr10	+	chr10:80013761-80013845				chr10:80013760-80013761;chr10:80013845-80013846		63;0	44;0	85;2	26;0	24;0	42;1
N	cassette	XLOC_003740	chr10	+	chr10:81307637-81310678	chr10:81307637-81308947;chr10:81309248-81310678		chr10:81308948-81309247			2;324	0;186	0;253	0;79	0;79	0;95
N	intron_retention		chr10	-	chr10:12946373-12963999				chr10:12946372-12946373;chr10:12963999-12964000		0;0	0;0	0;0	1;0	0;0	0;7
K	intron_retention	XLOC_003545	chr10	+	chr10:67244874-67245505				chr10:67244873-67244874;chr10:67245505-67245506		64;0	30;0	125;7	4;0	6;0	39;2
K	intron_retention		chr10	+	chr10:80013419-80013618				chr10:80013418-80013419;chr10:80013618-80013619		44;0	39;0	61;5	24;0	17;2	42;3
N	alternative_donor	XLOC_004277	chr10	-	chr10:4429172-4433464;chr10:4429172-4432063	chr10:4429172-4432265		chr10:4432064-4432265;chr10:4432266-4433464	chr10:4432265-4432266;chr10:4433464-4433465		1;1	4;1	4;2	0;0	0;0	0;0
K	mutually_exclusive	XLOC_004699	chr10	-	chr10:62470058-62480557,chr10:62480708-62486657	chr10:62470058-62471059,chr10:62471136-62486657	chr10:62480558-62480707	chr10:62471060-62471135			0;4	0;0	0;3	0;0	0;2	0;2
N	alternative_acceptor	XLOC_003734,XLOC_003779	chr10	+	chr10:81176730-81177664;chr10:81176730-81177787	chr10:81176730-81177508		chr10:81177509-81177664;chr10:81177665-81177787	chr10:81177664-81177665;chr10:81177787-81177788		3701;6	2344;5	3366;5	1251;0	1625;1	1550;2
K	intron_retention	XLOC_004212	chr10	+	chr10:128438460-128438807				chr10:128438459-128438460;chr10:128438807-128438808		7;75	1;74	0;87	0;27	0;27	0;50
N	alternative_acceptor	XLOC_003587	chr10	+	chr10:72656874-72657057;chr10:72656874-72657045	chr10:72656874-72657048		chr10:72657046-72657048;chr10:72657049-72657057	chr10:72657048-72657049;chr10:72657057-72657058		74;0	70;0	145;0	39;0	56;0	78;0
K	jcn_only_AA	XLOC_004168	chr10	+	chr10:127063760-127064584;chr10:127063760-127064201	chr10:127063760-127064219					11;460	6;267	15;369	1;68	0;66	0;45
N	alternative_donor	XLOC_004936	chr10	-	chr10:82857258-82858956	chr10:82857258-82858943		chr10:82858944-82858956	chr10:82858956-82858957		5;3	6;1	22;5	2;1	4;2	17;3
K	intron_retention	XLOC_004027	chr10	+	chr10:111269443-111270490				chr10:111269442-111269443;chr10:111270490-111270491		454;0	339;0	1594;8	122;0	110;0	528;0
N	alternative_acceptor	XLOC_003816	chr10	+	chr10:86031070-86033233	chr10:86031070-86033069		chr10:86033070-86033233	chr10:86033233-86033234		40;1	34;0	72;1	24;0	42;0	62;0
K	cassette	XLOC_005281	chr10	-	chr10:127296634-127296872	chr10:127296634-127296716;chr10:127296741-127296872		chr10:127296717-127296740			191;12	170;19	149;29	70;6	74;13	39;10
N	jcn_only_AD	XLOC_004784	chr10	-	chr10:75700096-75713452;chr10:75700096-75713485	chr10:75700096-75713539		chr10:75713453-75713485;chr10:75713486-75713539	chr10:75713485-75713486;chr10:75713539-75713540		37;0	18;0	57;4	6;0	19;0	27;0
N	intron_retention		chr10	+	chr10:121591420-121596251				chr10:121591419-121591420;chr10:121596251-121596252		0;0	0;0	2;5	0;8	0;1	3;22
N	alternative_acceptor	XLOC_003734	chr10	+	chr10:81180078-81180152	chr10:81180078-81180137		chr10:81180138-81180152	chr10:81180152-81180153		4978;0	3427;0	4707;0	2072;0	3597;1	3616;6
N	jcn_only_AD	XLOC_004463,XLOC_005004	chr10	-	chr10:30547778-30556437;chr10:30547778-30558918	chr10:30547778-30548703		chr10:30548704-30556437;chr10:30556438-30558918	chr10:30556437-30556438;chr10:30558918-30558919		15;7	13;0	85;0	9;0	7;0	39;0
K	intron_retention	XLOC_004882	chr10	-	chr10:80713631-80713972				chr10:80713630-80713631;chr10:80713972-80713973		440;0	263;0	616;6	143;0	186;0	279;1
K	intron_retention	XLOC_004022	chr10	+	chr10:110775389-110778818				chr10:110775388-110775389;chr10:110778818-110778819		44;0	39;0	35;2	4;0	1;0	5;0
N	alternative_acceptor	XLOC_004785	chr10	-	chr10:75773068-75773215;chr10:75773093-75773215	chr10:75772914-75773215		chr10:75772914-75773067;chr10:75773068-75773092	chr10:75772913-75772914;chr10:75773067-75773068		0;111	1;74	3;94	0;38	0;52	4;58
K	intron_retention	XLOC_003858	chr10	+	chr10:89812153-89816039				chr10:89812152-89812153;chr10:89816039-89816040		74;0	51;0	195;4	11;0	26;0	70;0
K	intron_retention		chr10	+	chr10:51491719-51491860				chr10:51491718-51491719;chr10:51491860-51491861		1205;100	752;36	2363;1058	941;63	948;61	3316;887
N	intron_retention	XLOC_004370	chr10	-	chr10:19011791-19011889				chr10:19011790-19011791;chr10:19011889-19011890		0;0	0;1	0;2	1;63	0;167	7;314
K	intron_retention	XLOC_003426	chr10	+	chr10:52433445-52436576				chr10:52433444-52433445;chr10:52436576-52436577		192;0	135;0	371;2	84;0	104;0	276;1
K	jcn_only_AA	XLOC_004907	chr10	-	chr10:81368597-81369073	chr10:81368757-81369073		chr10:81368597-81368756	chr10:81368596-81368597		1;143	0;71	0;57	0;21	1;38	0;44
N	jcn_only_AA	XLOC_005163	chr10	-	chr10:115220409-115221582;chr10:115220739-115221582	chr10:115220735-115221582					132;0	110;0	408;3	61;0	58;0	204;1
N	alternative_donor	XLOC_003893	chr10	+	chr10:94036734-94043301;chr10:94036311-94043301	chr10:94035870-94043301		chr10:94035870-94036310;chr10:94036311-94036733	chr10:94035869-94035870;chr10:94036310-94036311		11;0	11;0	32;3	10;0	10;0	8;2
N	intron_retention		chr10	-	chr10:89436248-89436502				chr10:89436247-89436248;chr10:89436502-89436503		0;0	0;0	1;12	0;0	0;0	0;1
K	intron_retention		chr10	-	chr10:127068612-127068907				chr10:127068611-127068612;chr10:127068907-127068908		274;0	172;0	298;14	123;0	142;0	219;9
N	intron_retention		chr10	+	chr10:60295976-60299097				chr10:60295975-60295976;chr10:60299097-60299098		17;24	8;14	29;165	5;10	10;13	9;70
N	alternative_acceptor	XLOC_004183	chr10	+	chr10:127657245-127657555	chr10:127657245-127657361		chr10:127657362-127657555	chr10:127657555-127657556		708;0	579;0	710;5	180;0	261;1	270;3
K	intron_retention	XLOC_004370	chr10	-	chr10:19005332-19005550				chr10:19005331-19005332;chr10:19005550-19005551		27;0	35;0	49;0	536;3	894;5	2191;38
N	jcn_only_AD	XLOC_004370	chr10	-	chr10:19011791-19014401;chr10:19011791-19012996;chr10:19011791-19014028;chr10:19011791-19013808;chr10:19011791-19011889;chr10:19011791-19015152;chr10:19011791-19012055;chr10:19011791-19012216;chr10:19011791-19015547	chr10:19011791-19011919		chr10:19011890-19011919;chr10:19011920-19012055;chr10:19012056-19012216;chr10:19012217-19012996;chr10:19012997-19013808;chr10:19013809-19014028;chr10:19014029-19014401;chr10:19014402-19015152;chr10:19015153-19015547	chr10:19011919-19011920;chr10:19012055-19012056;chr10:19012216-19012217;chr10:19012996-19012997;chr10:19013808-19013809;chr10:19014028-19014029;chr10:19014401-19014402;chr10:19015152-19015153;chr10:19015547-19015548		42;0	36;0	18;0	272;3	558;4	1163;7
N	jcn_only_AA	XLOC_003816	chr10	+	chr10:86031070-86033233	chr10:86031070-86033069		chr10:86033070-86033233	chr10:86033233-86033234		40;0	34;0	72;0	24;0	42;0	62;1
N	alternative_donor	XLOC_003598	chr10	+	chr10:75317148-75325784;chr10:75317647-75325784	chr10:75317144-75325784		chr10:75317144-75317147;chr10:75317148-75317646	chr10:75317143-75317144;chr10:75317147-75317148		0;0	0;0	0;0	6;0	4;0	13;2
N	alternative_donor	XLOC_004198	chr10	+	chr10:128074285-128075337	chr10:128074289-128075337		chr10:128074285-128074288	chr10:128074284-128074285		231;0	196;0	411;0	106;1	160;1	334;1
N	jcn_only_AA	XLOC_004636	chr10	-	chr10:53563458-53611351;chr10:53608310-53611351;chr10:53609015-53611351	chr10:53564458-53611351		chr10:53563458-53564457;chr10:53564458-53608309;chr10:53608310-53609014	chr10:53563457-53563458;chr10:53564457-53564458;chr10:53608309-53608310		18;0	16;0	43;0	4;0	26;0	19;3
K	intron_retention	XLOC_003855	chr10	+	chr10:88733681-88735897				chr10:88733680-88733681;chr10:88735897-88735898		209;0	185;0	639;5	103;0	155;0	445;0
K	intron_retention	XLOC_005271	chr10	-	chr10:127096743-127097931				chr10:127096742-127096743;chr10:127097931-127097932		294;0	237;0	416;9	122;0	186;0	328;4
N	intron_retention		chr10	+	chr10:128361129-128361215				chr10:128361128-128361129;chr10:128361215-128361216		1;593	8;420	2;564	3;230	8;324	0;410
N	coord_cassette	XLOC_004327	chr10	-	chr10:12693535-12709965	chr10:12693535-12697988;chr10:12698145-12699001;chr10:12699116-12709965		chr10:12697989-12698144;chr10:12699002-12699115			0;15	0;13	0;56	0;1	0;15	1;46
N	alternative_acceptor	XLOC_004183	chr10	+	chr10:77042570-77042897	chr10:77042570-77042781		chr10:77042782-77042897	chr10:77042897-77042898		7;12	3;9	0;10	0;2	0;2	0;0
N	intron_retention		chr10	+	chr10:82873013-82874612				chr10:82873012-82873013;chr10:82874612-82874613		13;0	5;4	1;13	10;2	2;2	14;15
K	jcn_only_AA	XLOC_004887	chr10	-	chr10:80853826-80854617	chr10:80853830-80854617		chr10:80853826-80853829	chr10:80853825-80853826		1;167	2;89	0;125	0;55	0;84	0;66
N	intron_retention		chr10	+	chr10:87913811-87930674				chr10:87913810-87913811;chr10:87930674-87930675		0;3	0;0	1;12	0;0	0;0	0;1
N	intron_retention	XLOC_004682	chr10	-	chr10:61106371-61107568				chr10:61106370-61106371;chr10:61107568-61107569		0;0	0;0	2;13	0;0	0;0	0;1
N	intron_retention		chr10	+	chr10:51481790-51492083				chr10:51481789-51481790;chr10:51492083-51492084		24;700	17;476	62;2641	24;552	24;686	87;3530
N	alternative_donor	XLOC_003723	chr10	+	chr10:80803515-80803582;chr10:80803503-80803582	chr10:80803510-80803582		chr10:80803503-80803509;chr10:80803510-80803514	chr10:80803502-80803503;chr10:80803509-80803510		1;171	0;163	2;155	0;78	0;63	0;59
K	intron_retention	XLOC_004311	chr10	-	chr10:9789429-9796937				chr10:9789428-9789429;chr10:9796937-9796938		0;0	0;0	0;3	0;0	0;0	0;0
K	intron_retention	XLOC_004543	chr10	-	chr10:40225442-40227558				chr10:40225441-40225442;chr10:40227558-40227559		43;0	54;0	103;1	42;0	44;0	147;2
K	intron_retention	XLOC_005185	chr10	-	chr10:117361361-117361773				chr10:117361360-117361361;chr10:117361773-117361774		11;5	18;0	25;29	6;0	2;0	9;2
N	alternative_donor		chr10	-	chr10:75755501-75761291;chr10:75755501-75764013	chr10:75755501-75764024		chr10:75761292-75764013;chr10:75764014-75764024	chr10:75764013-75764014;chr10:75764024-75764025		1;13	0;15	1;23	0;0	0;5	1;12
N	alternative_acceptor	XLOC_003723	chr10	+	chr10:80803510-80803648;chr10:80803510-80803604;chr10:80803510-80803582	chr10:80803510-80803597		chr10:80803583-80803597;chr10:80803598-80803604;chr10:80803605-80803648	chr10:80803597-80803598;chr10:80803604-80803605;chr10:80803648-80803649		84;0	78;0	78;0	37;0	30;0	33;0
N	alternative_donor	XLOC_005245	chr10	-	chr10:121622992-121626104;chr10:121622992-121626129;chr10:121622992-121626172	chr10:121622992-121626430		chr10:121626105-121626129;chr10:121626130-121626172;chr10:121626173-121626430	chr10:121626129-121626130;chr10:121626172-121626173;chr10:121626430-121626431		47;0	21;0	35;1	4;0	6;0	13;0
N	alternative_donor	XLOC_003739	chr10	+	chr10:81271527-81271661	chr10:81271537-81271661		chr10:81271527-81271536	chr10:81271526-81271527		59;0	44;0	49;2	32;0	23;0	21;2
K	intron_retention		chr10	-	chr10:120146630-120165092				chr10:120146629-120146630;chr10:120165092-120165093		74;0	52;0	103;6	223;0	250;7	438;33
N	alternative_acceptor	XLOC_005018	chr10	-	chr10:92686782-92689634	chr10:92686787-92689634		chr10:92686782-92686786	chr10:92686781-92686782		0;11	0;11	1;27	0;2	0;4	0;11
N	jcn_only_AA		chr10	+	chr10:71372881-71373944;chr10:71372881-71373954;chr10:71372881-71373867	chr10:71372881-71376704		chr10:71373868-71373944;chr10:71373945-71373954;chr10:71373955-71376704	chr10:71373944-71373945;chr10:71373954-71373955;chr10:71376704-71376705		0;48	0;38	2;93	0;17	0;30	3;52
N	cassette	XLOC_004171	chr10	+	chr10:127167882-127170590	chr10:127167882-127169977;chr10:127170169-127170590		chr10:127169978-127170168			0;71	2;62	0;85	0;15	0;24	0;22
K	intron_retention		chr10	-	chr10:127581890-127583380				chr10:127581889-127581890;chr10:127583380-127583381		1500;0	1037;0	2341;13	337;0	398;0	803;4
K	intron_retention	XLOC_003231	chr10	+	chr10:25495592-25501823				chr10:25495591-25495592;chr10:25501823-25501824		0;0	4;0	13;11	0;0	4;0	3;4
N	alternative_donor	XLOC_004561,XLOC_005314	chr10	-	chr10:128704004-128704610;chr10:128704004-128704711	chr10:128704004-128704487		chr10:128704488-128704610;chr10:128704611-128704711	chr10:128704610-128704611;chr10:128704711-128704712		207;2	170;1	257;11	26;1	12;0	9;0
N	intron_retention		chr10	+	chr10:80828785-80828870				chr10:80828784-80828785;chr10:80828870-80828871		0;6	0;16	0;16	0;0	4;1	0;5
K	intron_retention	XLOC_004997	chr10	-	chr10:88749542-88750651				chr10:88749541-88749542;chr10:88750651-88750652		51;0	53;0	91;4	13;0	22;0	29;1
K	intron_retention	XLOC_003783	chr10	+	chr10:82859301-82860523				chr10:82859300-82859301;chr10:82860523-82860524		262;0	143;1	136;3	126;0	128;1	130;1
K	intron_retention	XLOC_004210	chr10	+	chr10:128353212-128358333				chr10:128353211-128353212;chr10:128358333-128358334		770;0	572;0	633;8	304;0	320;0	475;6
N	jcn_only_AD		chr10	-	chr10:117278722-117280640;chr10:117278722-117280643;chr10:117278722-117280625;chr10:117278722-117282106;chr10:117278722-117282172;chr10:117278722-117278910	chr10:117278722-117280630					25513;0	18176;0	41256;0	9482;0	10655;0	24310;0
K	cassette	XLOC_004701	chr10	-	chr10:62559884-62566036	chr10:62559884-62563235;chr10:62563352-62566036		chr10:62563236-62563351			0;86	0;58	2;97	0;26	0;43	0;69
N	jcn_only_AD		chr10	-	chr10:51412382-51413583	chr10:51412382-51412633					0;0	1;0	12;3	0;0	0;0	11;0
K	cassette	XLOC_004715	chr10	-	chr10:63326187-63331744	chr10:63326187-63326659;chr10:63326785-63331744		chr10:63326660-63326784			22;0	18;1	43;5	0;0	7;0	19;3
N	alternative_donor	XLOC_004797,XLOC_004845	chr10	-	chr10:79541935-79542404	chr10:79541935-79542377		chr10:79542378-79542404	chr10:79542404-79542405		48;0	22;2	54;7	13;0	14;0	13;2
N	alternative_donor	XLOC_003965	chr10	+	chr10:100512400-100513919	chr10:100513654-100513919		chr10:100512400-100513653	chr10:100512399-100512400		3;1	0;0	34;1	0;0	0;0	19;0
N	jcn_only_AD		chr10	-	chr10:100451486-100456544;chr10:100451486-100456403	chr10:100451486-100457047		chr10:100456404-100456544;chr10:100456545-100457047	chr10:100456544-100456545;chr10:100457047-100457048		1;34	0;28	4;180	0;6	0;11	0;78
N	intron_retention		chr10	+	chr10:128069286-128072067				chr10:128069285-128069286;chr10:128072067-128072068		0;0	0;0	2;7	0;0	0;0	8;0
K	intron_retention	XLOC_004545	chr10	-	chr10:40290274-40290377				chr10:40290273-40290274;chr10:40290377-40290378		127;0	119;0	237;4	22;0	18;0	61;0
K	intron_retention	XLOC_003503	chr10	+	chr10:61734430-61735457				chr10:61734429-61734430;chr10:61735457-61735458		49;0	48;0	26;4	18;0	14;0	9;0
K	intron_retention	XLOC_004641	chr10	-	chr10:53908059-53919157				chr10:53908058-53908059;chr10:53919157-53919158		109;0	53;0	405;5	38;0	68;0	219;0
N	cassette	XLOC_003741	chr10	+	chr10:81324025-81324868	chr10:81324025-81324302;chr10:81324496-81324868		chr10:81324303-81324495			0;39	3;31	0;38	0;12	0;10	0;12
N	intron_retention		chr10	+	chr10:51483858-51492120				chr10:51483857-51483858;chr10:51492120-51492121		0;462	0;310	0;1963	0;395	0;431	2;2538
N	intron_retention		chr10	+	chr10:61736811-61739027				chr10:61736810-61736811;chr10:61739027-61739028		0;3	4;9	1;4	0;1	0;3	1;3
N	jcn_only_AD	XLOC_005303	chr10	-	chr10:128516759-128516953;chr10:128516759-128516946;chr10:128516759-128517025	chr10:128516759-128516962		chr10:128516947-128516953;chr10:128516954-128516962;chr10:128516963-128517025	chr10:128516953-128516954;chr10:128516962-128516963;chr10:128517025-128517026		752;0	429;2	563;0	242;0	339;0	374;0
N	intron_retention		chr10	+	chr10:51485311-51495591				chr10:51485310-51485311;chr10:51495591-51495592		107;47	87;19	847;670	58;25	47;27	526;340
N	intron_retention		chr10	+	chr10:80777612-80778299				chr10:80777611-80777612;chr10:80778299-80778300		0;0	0;0	3;7	0;0	0;0	2;2
K	intron_retention	XLOC_004784	chr10	-	chr10:75700096-75713539				chr10:75700095-75700096;chr10:75713539-75713540		0;21	0;9	4;25	0;5	0;8	0;10
K	intron_retention		chr10	+	chr10:26889873-26912606				chr10:26889872-26889873;chr10:26912606-26912607		50;0	24;0	194;10	5;0	5;0	8;0
N	intron_retention		chr10	-	chr10:127551763-127552710				chr10:127551762-127551763;chr10:127552710-127552711		0;0	0;0	1;5	0;0	1;0	0;0
N	intron_retention		chr10	+	chr10:60209729-60217331				chr10:60209728-60209729;chr10:60217331-60217332		0;4	0;0	0;5	0;0	3;0	0;0
K	intron_retention		chr10	-	chr10:128681480-128682823				chr10:128681479-128681480;chr10:128682823-128682824		224;0	170;0	298;21	84;1	144;0	183;11
N	alternative_donor	XLOC_005229	chr10	-	chr10:120473339-120475212;chr10:120473339-120475952;chr10:120473339-120476050;chr10:120473339-120473437;chr10:120473339-120473781	chr10:120473339-120476149		chr10:120473438-120473781;chr10:120473782-120475212;chr10:120475213-120475952;chr10:120475953-120476050;chr10:120476051-120476149	chr10:120473781-120473782;chr10:120475212-120475213;chr10:120475952-120475953;chr10:120476050-120476051;chr10:120476149-120476150		219;0	121;0	174;2	29;0	42;0	48;0
K	intron_retention	XLOC_005006	chr10	-	chr10:91061830-91062103				chr10:91061829-91061830;chr10:91062103-91062104		26;0	14;0	67;5	21;0	33;0	102;1
K	intron_retention	XLOC_004703	chr10	-	chr10:62634127-62639860				chr10:62634126-62634127;chr10:62639860-62639861		8;0	11;0	41;7	0;0	8;0	44;7
N	alternative_donor		chr10	-	chr10:121554025-121556021	chr10:121554025-121555986		chr10:121555987-121556021	chr10:121556021-121556022		0;57	0;54	0;191	1;63	0;119	4;269
K	intron_retention	XLOC_003177	chr10	+	chr10:20328208-20329309				chr10:20328207-20328208;chr10:20329309-20329310		88;0	87;0	437;16	37;0	75;0	319;0
N	coord_cassette	XLOC_004173	chr10	+	chr10:127277939-127281400	chr10:127277939-127278119;chr10:127278223-127278316;chr10:127278409-127281400		chr10:127278120-127278222;chr10:127278317-127278408			0;345	0;220	0;312	0;118	0;165	0;185
K	intron_retention	XLOC_003701	chr10	+	chr10:80153720-80153815				chr10:80153719-80153720;chr10:80153815-80153816		36;0	18;0	21;4	3;0	28;0	9;0
N	alternative_acceptor	XLOC_003587	chr10	+	chr10:72656874-72657048;chr10:72656874-72657045	chr10:72656874-72657057		chr10:72657046-72657048;chr10:72657049-72657057	chr10:72657048-72657049;chr10:72657057-72657058		74;0	70;0	144;1	39;0	56;0	77;1
N	intron_retention		chr10	+	chr10:108251945-108259755				chr10:108251944-108251945;chr10:108259755-108259756		2;0	4;0	18;12	0;0	2;0	10;6
N	cassette	XLOC_004384	chr10	-	chr10:20479759-20724675	chr10:20479759-20619129;chr10:20619191-20724675		chr10:20619130-20619190			1;10	0;13	0;43	0;30	2;42	3;147
N	cassette	XLOC_004790	chr10	-	chr10:75911657-75916799	chr10:75911657-75915063;chr10:75915194-75916799		chr10:75915064-75915193			0;123	0;69	2;94	0;53	0;61	0;79
N	intron_retention		chr10	-	chr10:120405322-120462663				chr10:120405321-120405322;chr10:120462663-120462664		0;0	1;0	0;4	0;0	0;0	0;0
K	alternative_first_exon	XLOC_004750	chr10	-	chr10:69350159-69351014;chr10:69350159-69352835	chr10:69350159-69351591	chr10:69352836-69352938	chr10:69351592-69351682			181;0	84;0	107;0	21;0	22;0	24;0
K	intron_retention	XLOC_004975	chr10	-	chr10:86691749-86692139				chr10:86691748-86691749;chr10:86692139-86692140		1194;1	970;0	4793;30	372;0	619;2	3161;13
N	jcn_only_AA	XLOC_003081,XLOC_003733	chr10	+	chr10:7810459-7814663	chr10:7810459-7814639		chr10:7814640-7814663	chr10:7814663-7814664		55;0	28;0	296;1	17;0	19;0	203;0
N	intron_retention		chr10	+	chr10:51480942-51491433				chr10:51480941-51480942;chr10:51491433-51491434		0;13	0;13	0;204	0;12	0;18	0;180
N	intron_retention	XLOC_004873	chr10	-	chr10:80410275-80410404				chr10:80410274-80410275;chr10:80410404-80410405		6;0	0;0	0;5	0;0	0;0	1;0
N	alternative_acceptor	XLOC_003554	chr10	+	chr10:68005695-68017805	chr10:68005695-68010882		chr10:68010883-68017805	chr10:68017805-68017806		0;0	0;0	8;1	0;0	0;0	0;0
N	jcn_only_AA		chr10	+	chr10:80866716-80867402	chr10:80866716-80867399		chr10:80867400-80867402	chr10:80867402-80867403		8;11	0;6	0;3	0;0	0;0	0;0
N	intron_retention		chr10	+	chr10:127329016-127329498				chr10:127329015-127329016;chr10:127329498-127329499		18;1	12;0	29;15	5;0	4;0	3;1
N	cassette	XLOC_004224	chr10	+	chr10:128821972-128838446	chr10:128821972-128833311;chr10:128833412-128838446		chr10:128833312-128833411			0;39	0;26	2;128	0;7	0;22	0;80
N	jcn_only_AD	XLOC_003127	chr10	+	chr10:14086083-14117518;chr10:14066685-14117518	chr10:14066681-14117518		chr10:14066681-14066684;chr10:14066685-14086082	chr10:14066680-14066681;chr10:14066684-14066685		3;0	0;0	3;0	11;1	11;0	17;0
K	intron_retention		chr10	-	chr10:91056029-91058310				chr10:91056028-91056029;chr10:91058310-91058311		44;0	37;0	101;4	40;0	58;0	167;7
K	intron_retention	XLOC_005007	chr10	-	chr10:91119707-91120624				chr10:91119706-91119707;chr10:91120624-91120625		0;0	4;1	5;30	0;0	2;0	3;11
K	jcn_only_AA	XLOC_003750,XLOC_004173	chr10	+	chr10:81564718-81564847	chr10:81564718-81564812		chr10:81564813-81564847	chr10:81564847-81564848		1500;7	928;0	1035;3	297;3	339;0	387;0
N	intron_retention		chr10	+	chr10:77556613-77557389				chr10:77556612-77556613;chr10:77557389-77557390		0;0	0;0	0;7	0;0	0;0	2;2
N	jcn_only_AA	XLOC_004975	chr10	-	chr10:86692292-86692385	chr10:86692296-86692385		chr10:86692292-86692295	chr10:86692291-86692292		0;810	0;562	4;2610	0;172	0;333	0;1479
K	alternative_first_exon	XLOC_003691	chr10	+	chr10:79927257-79930634	chr10:79927401-79930634	chr10:79927043-79927256	chr10:79927341-79927400			6;3	3;2	27;4	3;0	16;6	12;3
N	alternative_donor	XLOC_003696	chr10	+	chr10:79998488-79998756	chr10:79998525-79998756		chr10:79998488-79998524	chr10:79998487-79998488		1;17	0;6	0;14	0;1	2;4	1;10
N	intron_retention		chr10	-	chr10:86691769-86692139				chr10:86691768-86691769;chr10:86692139-86692140		0;1	0;0	1;31	0;0	0;0	0;12
K	jcn_only_AA	XLOC_004311	chr10	-	chr10:9769535-9770449	chr10:9769711-9770449		chr10:9769535-9769710	chr10:9769534-9769535		0;88	0;58	3;228	0;24	0;17	3;42
K	jcn_only_AA	XLOC_003196,XLOC_003745	chr10	+	chr10:81393896-81394092	chr10:81393896-81394087		chr10:81394088-81394092	chr10:81394092-81394093		5;18	0;8	0;31	0;3	0;3	0;9
N	cassette	XLOC_004198	chr10	+	chr10:128069286-128072067	chr10:128069286-128070133;chr10:128070233-128072067		chr10:128070134-128070232			0;231	0;223	2;610	0;141	0;179	8;509
N	jcn_only_AA	XLOC_005253	chr10	-	chr10:123052313-123059187	chr10:123058911-123059187		chr10:123052313-123058910	chr10:123052312-123052313		81;0	78;0	115;1	32;0	40;0	60;5
N	jcn_only_AD	XLOC_004463	chr10	-	chr10:30597806-30600589	chr10:30597806-30599373		chr10:30599374-30600589	chr10:30600589-30600590		9;0	3;0	30;0	0;0	3;0	8;0
K	intron_retention	XLOC_004798	chr10	-	chr10:76297858-76298252				chr10:76297857-76297858;chr10:76298252-76298253		56;0	28;0	37;4	5;0	5;0	6;0
N	intron_retention		chr10	+	chr10:108162505-108162573				chr10:108162504-108162505;chr10:108162573-108162574		0;17	0;24	0;49	0;19	0;16	1;32
N	jcn_only_AD	XLOC_004200	chr10	+	chr10:128123989-128124106	chr10:128124025-128124106		chr10:128123989-128124024	chr10:128123988-128123989		59;0	23;0	89;0	47;0	68;2	101;4
N	intron_retention		chr10	-	chr10:62562718-62563235				chr10:62562717-62562718;chr10:62563235-62563236		3;0	0;0	6;4	0;0	4;0	4;1
N	intron_retention		chr10	-	chr10:121622992-121626430				chr10:121622991-121622992;chr10:121626430-121626431		0;13	0;2	1;14	0;0	0;0	0;4
N	jcn_only_AD	XLOC_003123	chr10	+	chr10:13514864-13515116;chr10:13514834-13515116;chr10:13514875-13515116;chr10:13514807-13515116	chr10:13514976-13515116		chr10:13514807-13514833;chr10:13514834-13514863;chr10:13514864-13514874;chr10:13514875-13514975	chr10:13514806-13514807;chr10:13514833-13514834;chr10:13514863-13514864;chr10:13514874-13514875		90;0	135;2	229;0	39;0	42;0	134;0
K	alternative_first_exon	XLOC_004826	chr10	-	chr10:78288074-78298213;chr10:78288074-78329275	chr10:78288074-78297824	chr10:78329276-78329336	chr10:78297825-78298198			55;38	29;17	30;25	12;3	12;6	23;6
K	alternative_acceptor	XLOC_005089	chr10	-	chr10:100485126-100487161	chr10:100485186-100487161		chr10:100485126-100485185	chr10:100485125-100485126		6;0	2;0	8;10	0;0	0;0	5;2
N	jcn_only_AA	XLOC_004917	chr10	-	chr10:81626618-81627471;chr10:81626988-81627471	chr10:81624243-81627471					18;0	5;1	9;0	10;0	6;0	9;0
N	jcn_only_AA	XLOC_005006	chr10	-	chr10:91077674-91079446	chr10:91077732-91079446		chr10:91077674-91077731	chr10:91077673-91077674		0;34	0;27	0;86	0;22	0;40	3;121
N	intron_retention		chr10	-	chr10:128492353-128492601				chr10:128492352-128492353;chr10:128492601-128492602		0;47	3;69	3;109	0;32	0;41	0;101
N	intron_retention		chr10	+	chr10:88429641-88429877				chr10:88429640-88429641;chr10:88429877-88429878		0;18	1;9	9;20	0;2	0;3	4;9
K	jcn_only_AA	XLOC_004859	chr10	-	chr10:79913682-79916822	chr10:79913712-79916822		chr10:79913682-79913711	chr10:79913681-79913682		0;72	0;21	0;26	0;19	0;13	1;14
N	intron_retention		chr10	+	chr10:60284532-60291638				chr10:60284531-60284532;chr10:60291638-60291639		0;1	1;0	0;20	13;0	6;2	17;6
N	alternative_acceptor	XLOC_004370	chr10	-	chr10:19008336-19011480;chr10:19009998-19011480;chr10:19010623-19011480	chr10:19008352-19011480		chr10:19008336-19008351;chr10:19008352-19009997;chr10:19009998-19010622	chr10:19008335-19008336;chr10:19008351-19008352;chr10:19009997-19009998		23;0	33;0	40;0	438;0	744;0	2104;7
K	jcn_only_AD	XLOC_004641	chr10	-	chr10:54075271-54076462;chr10:54075271-54075503	chr10:54075271-54075525		chr10:54075504-54075525;chr10:54075526-54076462	chr10:54075525-54075526;chr10:54076462-54076463		0;21	0;9	0;51	0;6	0;3	5;9
N	jcn_only_AD	XLOC_005190	chr10	-	chr10:117705230-117709699;chr10:117705230-117709653	chr10:117705230-117708688		chr10:117708689-117709653;chr10:117709654-117709699	chr10:117709653-117709654;chr10:117709699-117709700		136;0	106;0	267;0	154;0	137;1	623;0
N	cassette	XLOC_003938	chr10	+	chr10:99015696-99018714	chr10:99015696-99016922;chr10:99017031-99018714		chr10:99016923-99017030			0;97	0;70	1;340	0;58	0;55	1;238
N	intron_retention		chr10	-	chr10:75662678-75668014				chr10:75662677-75662678;chr10:75668014-75668015		0;0	0;0	1;4	0;0	0;0	0;4
N	alternative_acceptor		chr10	+	chr10:94788837-94789744	chr10:94788837-94789703		chr10:94789704-94789744	chr10:94789744-94789745		0;17	0;8	3;86	0;7	0;9	2;42
K	intron_retention		chr10	+	chr10:79685103-79685232				chr10:79685102-79685103;chr10:79685232-79685233		450;13	279;7	264;12	208;4	176;5	209;3
N	jcn_only_AD	XLOC_004852	chr10	-	chr10:14124939-14127233	chr10:14124939-14126543					0;0	0;0	0;0	0;0	2;0	3;2
N	alternative_donor	XLOC_003697	chr10	+	chr10:80022536-80024662;chr10:80024545-80024662	chr10:80022356-80024662		chr10:80022356-80022535;chr10:80022536-80024544	chr10:80022355-80022356;chr10:80022535-80022536		5;352	3;274	52;497	0;51	1;45	7;94
K	alternative_acceptor	XLOC_003743,XLOC_003848	chr10	+	chr10:88216075-88219252	chr10:88216075-88219249		chr10:88219250-88219252	chr10:88219252-88219253		18;45	15;27	35;55	13;25	13;24	60;67
K	intron_retention	XLOC_003783	chr10	+	chr10:82879866-82881722				chr10:82879865-82879866;chr10:82881722-82881723		609;0	458;0	442;4	373;0	311;0	447;4
N	alternative_acceptor	XLOC_004882	chr10	-	chr10:80714314-80715107	chr10:80714323-80715107		chr10:80714314-80714322	chr10:80714313-80714314		0;95	0;73	1;129	1;29	0;40	0;53
N	alternative_donor	XLOC_003719	chr10	+	chr10:80634642-80637887	chr10:80635408-80637887		chr10:80634642-80635407	chr10:80634641-80634642		186;0	116;0	155;5	31;0	22;0	40;0
K	jcn_only_AD	XLOC_003680	chr10	+	chr10:79780181-79781123	chr10:79780726-79781123		chr10:79780181-79780725	chr10:79780180-79780181		0;0	0;2	0;1	0;0	2;0	0;0
N	intron_retention	XLOC_004277	chr10	-	chr10:4413416-4414391				chr10:4413415-4413416;chr10:4414391-4414392		0;4	1;0	9;10	0;0	0;0	0;1
K	jcn_only_AD	XLOC_004845	chr10	-	chr10:79550407-79554910;chr10:79550407-79555073	chr10:79550407-79554545		chr10:79554546-79554910;chr10:79554911-79555073	chr10:79554910-79554911;chr10:79555073-79555074		16;5	2;2	10;11	4;7	1;2	1;0
N	alternative_acceptor	XLOC_005254	chr10	-	chr10:123128059-123128148;chr10:123128077-123128148	chr10:123128030-123128148		chr10:123128030-123128058;chr10:123128059-123128076	chr10:123128029-123128030;chr10:123128058-123128059		47;4	47;0	259;3	49;0	55;0	296;4
N	intron_retention		chr10	+	chr10:87860211-87861302				chr10:87860210-87860211;chr10:87861302-87861303		2;3	0;4	0;27	0;1	0;0	0;8
K	intron_retention	XLOC_004533	chr10	-	chr10:39560137-39562362				chr10:39560136-39560137;chr10:39562362-39562363		0;0	0;0	1;1	0;0	0;0	0;2
K	intron_retention	XLOC_003465	chr10	+	chr10:58464001-58464082				chr10:58464000-58464001;chr10:58464082-58464083		64;0	22;0	154;0	41;2	74;0	335;1
K	cassette	XLOC_005173	chr10	-	chr10:116527950-116581452	chr10:116527950-116549032;chr10:116549106-116581452		chr10:116549033-116549105			0;31	13;25	3;91	2;9	0;23	1;51
K	intron_retention	XLOC_004999	chr10	-	chr10:89426550-89429029				chr10:89426549-89426550;chr10:89429029-89429030		34;0	29;0	124;5	9;0	10;0	28;0
N	alternative_donor	XLOC_005253	chr10	-	chr10:123052313-123059187;chr10:123052313-123058172	chr10:123052313-123058718		chr10:123058173-123058718;chr10:123058719-123059187	chr10:123058718-123058719;chr10:123059187-123059188		82;0	79;0	120;4	33;0	40;0	63;0
N	intron_retention		chr10	-	chr10:60716491-60730569				chr10:60716490-60716491;chr10:60730569-60730570		3;0	0;0	8;3	3;0	0;0	8;1
N	alternative_acceptor	XLOC_004327	chr10	-	chr10:12402941-12405853	chr10:12402992-12405853		chr10:12402941-12402991	chr10:12402940-12402941		0;14	0;10	3;34	0;4	0;7	0;34
N	cassette	XLOC_004882	chr10	-	chr10:80730955-80741895	chr10:80730955-80732850;chr10:80732947-80741895		chr10:80732851-80732946			17;206	7;131	5;203	0;48	2;52	2;58
N	jcn_only_AD	XLOC_003152	chr10	+	chr10:17723778-17723937;chr10:17723582-17723937	chr10:17723460-17723937		chr10:17723460-17723581;chr10:17723582-17723777	chr10:17723459-17723460;chr10:17723581-17723582		8;203	0;162	16;476	0;220	5;107	2;186
N	intron_retention		chr10	+	chr10:88412046-88412604				chr10:88412045-88412046;chr10:88412604-88412605		4;0	2;0	6;7	0;0	3;0	3;0
K	intron_retention		chr10	-	chr10:83636154-83636890				chr10:83636153-83636154;chr10:83636890-83636891		0;0	3;1	1;24	0;0	0;0	0;2
N	jcn_only_AA	XLOC_004860	chr10	-	chr10:79978005-79978187;chr10:79978063-79978187	chr10:79978000-79978187		chr10:79978000-79978004;chr10:79978005-79978062	chr10:79977999-79978000;chr10:79978004-79978005		471;5	382;0	491;0	171;0	179;0	189;0
N	jcn_only_AD	XLOC_004868	chr10	-	chr10:80347626-80348355	chr10:80347626-80348248		chr10:80348249-80348355	chr10:80348355-80348356		43;0	21;1	33;0	7;0	21;0	15;0
K	intron_retention	XLOC_003697	chr10	+	chr10:80027206-80027538				chr10:80027205-80027206;chr10:80027538-80027539		225;3	192;0	344;16	32;0	29;0	58;0
K	intron_retention	XLOC_003108	chr10	+	chr10:11170143-11170246				chr10:11170142-11170143;chr10:11170246-11170247		19;0	5;0	52;4	0;0	0;0	24;0
K	intron_retention	XLOC_003722	chr10	+	chr10:80790385-80793506				chr10:80790384-80790385;chr10:80793506-80793507		5;4	4;0	10;15	4;0	0;0	0;5
K	intron_retention	XLOC_004277	chr10	-	chr10:4428466-4429076				chr10:4428465-4428466;chr10:4429076-4429077		1;0	5;1	0;14	0;0	0;0	0;1
N	alternative_acceptor	XLOC_003484	chr10	+	chr10:60296003-60297536;chr10:60296003-60299106;chr10:60296003-60299091;chr10:60296003-60299097	chr10:60296003-60297185		chr10:60297186-60297536;chr10:60297537-60299091;chr10:60299092-60299097;chr10:60299098-60299106	chr10:60297536-60297537;chr10:60299091-60299092;chr10:60299097-60299098;chr10:60299106-60299107		5645;5	3904;4	8296;29	1949;2	2393;3	4066;11
N	cassette	XLOC_004225	chr10	+	chr10:128911870-128912160	chr10:128911870-128911967;chr10:128912064-128912160		chr10:128911968-128912063			0;3122	1;2281	0;3761	0;1201	0;1645	0;2060
N	alternative_acceptor	XLOC_004953	chr10	-	chr10:85157195-85184313	chr10:85167989-85184313		chr10:85157195-85167988	chr10:85157194-85157195		15;0	14;0	17;1	0;0	2;0	5;0
N	jcn_only_AA	XLOC_003645	chr10	+	chr10:78077174-78083169;chr10:78077174-78077906;chr10:78077174-78077892	chr10:78077174-78077989		chr10:78077893-78077906;chr10:78077907-78077989;chr10:78077990-78083169	chr10:78077906-78077907;chr10:78077989-78077990;chr10:78083169-78083170		45;0	23;0	49;0	82;0	56;0	185;0
K	intron_retention	XLOC_004790	chr10	-	chr10:75911657-75921302				chr10:75911656-75911657;chr10:75921302-75921303		2;1	0;0	10;9	0;0	1;0	2;1
N	alternative_acceptor		chr10	+	chr10:81119576-81121045	chr10:81119576-81121042		chr10:81121043-81121045	chr10:81121045-81121046		0;0	0;0	0;3	0;0	0;0	1;2
K	intron_retention	XLOC_005244	chr10	-	chr10:121553069-121553744				chr10:121553068-121553069;chr10:121553744-121553745		148;0	167;0	445;5	130;0	242;0	669;6
N	jcn_only_AD	XLOC_003123	chr10	+	chr10:13514976-13515116;chr10:13514834-13515116;chr10:13514875-13515116;chr10:13514807-13515116	chr10:13514864-13515116		chr10:13514807-13514833;chr10:13514834-13514863;chr10:13514864-13514874;chr10:13514875-13514975	chr10:13514806-13514807;chr10:13514833-13514834;chr10:13514863-13514864;chr10:13514874-13514875		53;37	76;61	149;79	32;7	24;18	91;44
K	jcn_only_AA	XLOC_003739	chr10	+	chr10:81271283-81271410;chr10:81271283-81271364	chr10:81271283-81271391		chr10:81271365-81271391;chr10:81271392-81271410	chr10:81271391-81271392;chr10:81271410-81271411		48;0	36;0	45;6	14;0	14;0	21;0
K	intron_retention	XLOC_004862	chr10	-	chr10:80061448-80062161				chr10:80061447-80061448;chr10:80062161-80062162		115;1	57;0	86;11	209;1	303;1	342;17
N	alternative_acceptor	XLOC_004779	chr10	-	chr10:75509705-75510031;chr10:75509829-75510031	chr10:75509834-75510031		chr10:75509705-75509828;chr10:75509829-75509833	chr10:75509704-75509705;chr10:75509828-75509829		0;18	0;10	1;17	0;5	0;3	0;7
N	intron_retention		chr10	+	chr10:115412590-115413961				chr10:115412589-115412590;chr10:115413961-115413962		0;0	0;0	5;16	0;0	0;1	2;9
N	intron_retention		chr10	+	chr10:50836365-50840297				chr10:50836364-50836365;chr10:50840297-50840298		0;0	0;0	0;1	0;0	0;1	1;2
K	jcn_only_AD	XLOC_004655	chr10	-	chr10:57524400-57525365	chr10:57524400-57525324		chr10:57525325-57525365	chr10:57525365-57525366		0;267	0;234	3;655	0;154	0;151	0;507
N	intron_retention	XLOC_005227	chr10	-	chr10:120143192-120145636				chr10:120143191-120143192;chr10:120145636-120145637		0;0	0;0	0;3	0;0	0;0	3;16
N	jcn_only_AA		chr10	+	chr10:63283342-63287518	chr10:63283342-63285651					0;29	0;37	1;92	0;17	0;13	2;68
K	intron_retention	XLOC_003127	chr10	+	chr10:14133895-14139384				chr10:14133894-14133895;chr10:14139384-14139385		11;0	13;0	26;0	54;0	78;0	201;2
K	intron_retention	XLOC_003858	chr10	+	chr10:89803213-89804711				chr10:89803212-89803213;chr10:89804711-89804712		66;0	79;0	190;4	20;0	25;0	66;0
N	jcn_only_AD	XLOC_003306	chr10	+	chr10:39621600-39625849;chr10:39625594-39625849	chr10:39613347-39625849		chr10:39613347-39621599;chr10:39621600-39625593	chr10:39613346-39613347;chr10:39621599-39621600		0;39	1;41	0;41	1;27	0;42	2;27
N	alternative_donor	XLOC_003502	chr10	+	chr10:61696391-61702033	chr10:61699629-61702033		chr10:61696391-61699628	chr10:61696390-61696391		0;14	0;11	1;24	0;2	0;2	0;4
N	intron_retention		chr10	-	chr10:117279216-117280640				chr10:117279215-117279216;chr10:117280640-117280641		0;63	0;64	2;475	0;28	0;42	0;165
K	intron_retention	XLOC_003223	chr10	+	chr10:24152590-24155234				chr10:24152589-24152590;chr10:24155234-24155235		3;0	0;0	9;11	4;0	2;0	10;5
K	intron_retention	XLOC_003732	chr10	+	chr10:81118230-81118976				chr10:81118229-81118230;chr10:81118976-81118977		0;0	0;0	0;5	0;0	0;0	0;3
K	cassette	XLOC_005253	chr10	-	chr10:123009632-123010493	chr10:123009632-123009912;chr10:123009931-123010493		chr10:123009913-123009930			42;15	31;6	40;17	15;0	12;6	26;7
N	intron_retention	XLOC_005305	chr10	-	chr10:128548681-128548818				chr10:128548680-128548681;chr10:128548818-128548819		0;5	0;10	0;22	0;0	0;1	0;17
N	intron_retention		chr10	+	chr10:80803889-80803983				chr10:80803888-80803889;chr10:80803983-80803984		2;2	0;2	0;4	4;0	1;0	0;0
N	cassette	XLOC_004297	chr10	-	chr10:7924873-7955800;chr10:7924873-7952403	chr10:7924873-7933067;chr10:7933209-7955800,chr10:7933209-7952403		chr10:7933068-7933208			72;6	42;5	151;20	53;7	68;11	190;15
K	intron_retention	XLOC_005302	chr10	-	chr10:128492137-128492228				chr10:128492136-128492137;chr10:128492228-128492229		2362;0	1980;0	2222;7	1348;0	1858;1	1409;5
K	alternative_acceptor	XLOC_003707,XLOC_003897	chr10	+	chr10:80274870-80277574	chr10:80274870-80277571		chr10:80277572-80277574	chr10:80277574-80277575		222;21	179;16	306;22	124;5	101;14	137;21
N	intron_retention	XLOC_004370	chr10	-	chr10:19011791-19012216				chr10:19011790-19011791;chr10:19012216-19012217		0;0	0;1	0;1	6;50	9;140	17;261
N	alternative_acceptor	XLOC_005006	chr10	-	chr10:91077674-91079446	chr10:91077732-91079446		chr10:91077674-91077731	chr10:91077673-91077674		0;18	0;15	0;45	0;10	0;21	3;62
K	alternative_donor	XLOC_004844	chr10	-	chr10:79531029-79533664	chr10:79531029-79533623		chr10:79533624-79533664	chr10:79533664-79533665		18;68	10;30	8;44	1;13	8;10	0;5
N	alternative_donor	XLOC_003242	chr10	+	chr10:26835424-26845931;chr10:26772697-26845931	chr10:26779330-26845931		chr10:26772697-26779329;chr10:26779330-26835423	chr10:26772696-26772697;chr10:26779329-26779330		90;0	40;0	345;4	11;0	10;0	12;0
K	cassette	XLOC_003768	chr10	+	chr10:82058497-82059516	chr10:82058497-82058682;chr10:82058744-82059516		chr10:82058683-82058743			0;0	0;0	5;7	0;0	0;0	0;1
N	intron_retention		chr10	+	chr10:51493229-51494061				chr10:51493228-51493229;chr10:51494061-51494062		3;73	14;30	34;1101	9;31	6;49	26;736
N	intron_retention		chr10	-	chr10:117278188-117280640				chr10:117278187-117278188;chr10:117280640-117280641		0;27	3;22	5;244	0;14	0;17	0;97
N	jcn_only_AD	XLOC_004184	chr10	+	chr10:127689299-127690860	chr10:127689445-127690860		chr10:127689299-127689444	chr10:127689298-127689299		0;34	3;21	3;67	1;34	0;29	0;22
N	intron_retention	XLOC_004211	chr10	+	chr10:128382414-128382608				chr10:128382413-128382414;chr10:128382608-128382609		0;0	0;0	0;1	0;0	0;0	0;2
N	jcn_only_AA	XLOC_004297	chr10	-	chr10:7911627-7919113;chr10:7911549-7919113	chr10:7917890-7919113		chr10:7911549-7911626;chr10:7911627-7917889	chr10:7911548-7911549;chr10:7911626-7911627		131;0	152;0	416;0	174;0	303;0	627;2
N	jcn_only_AD	XLOC_004183	chr10	+	chr10:127658701-127659432	chr10:127659085-127659432		chr10:127658701-127659084	chr10:127658700-127658701		916;0	886;0	1096;0	264;1	393;0	408;0
N	intron_retention		chr10	-	chr10:80342700-80342908				chr10:80342699-80342700;chr10:80342908-80342909		0;19	0;12	4;26	3;3	0;3	0;6
N	jcn_only_AD	XLOC_003223	chr10	+	chr10:24149409-24155234;chr10:24150947-24155234;chr10:24152590-24155234;chr10:24149841-24155234;chr10:24152277-24155234;chr10:24154678-24155234;chr10:24149403-24155234	chr10:24149727-24155234		chr10:24149403-24149408;chr10:24149409-24149726;chr10:24149727-24149840;chr10:24149841-24150946;chr10:24150947-24152276;chr10:24152277-24152589;chr10:24152590-24154677	chr10:24149402-24149403;chr10:24149408-24149409;chr10:24149726-24149727;chr10:24149840-24149841;chr10:24150946-24150947;chr10:24152276-24152277;chr10:24152589-24152590		309;13	213;7	382;22	95;7	147;11	315;21
N	intron_retention	XLOC_004077	chr10	+	chr10:116955658-116958979				chr10:116955657-116955658;chr10:116958979-116958980		0;0	0;0	0;3	1;2	0;4	3;9
K	intron_retention	XLOC_003474	chr10	+	chr10:59343795-59348180				chr10:59343794-59343795;chr10:59348180-59348181		268;0	211;0	335;2	211;0	271;0	763;2
K	jcn_only_AD	XLOC_003848	chr10	+	chr10:88234459-88245755	chr10:88235590-88245755		chr10:88234459-88235589	chr10:88234458-88234459		47;0	58;0	82;3	42;0	47;0	86;0
N	alternative_acceptor	XLOC_003196,XLOC_003577	chr10	+	chr10:71372881-71373944;chr10:71372881-71376704;chr10:71372881-71373954	chr10:71372881-71373867		chr10:71373868-71373944;chr10:71373945-71373954;chr10:71373955-71376704	chr10:71373944-71373945;chr10:71373954-71373955;chr10:71376704-71376705		48;0	38;0	95;5	17;0	30;0	54;0
K	jcn_only_AD	XLOC_004762,XLOC_004888	chr10	-	chr10:71237032-71238234	chr10:71237032-71237839		chr10:71237840-71238234	chr10:71238234-71238235		0;27	0;14	0;36	5;8	0;4	0;7
K	intron_retention	XLOC_004062	chr10	+	chr10:115414318-115415238				chr10:115414317-115414318;chr10:115415238-115415239		36;0	14;0	153;5	3;0	8;0	50;1
N	jcn_only_AA	XLOC_003849	chr10	+	chr10:88400738-88411915;chr10:88400738-88404869	chr10:88400738-88428492					135;0	134;0	247;2	61;0	82;0	180;0
K	jcn_only_AA	XLOC_004465	chr10	-	chr10:30691755-30694068	chr10:30691788-30694068		chr10:30691755-30691787	chr10:30691754-30691755		8;16	1;19	8;76	0;5	1;18	10;57
N	intron_retention		chr10	+	chr10:60299230-60299778				chr10:60299229-60299230;chr10:60299778-60299779		0;1	0;0	1;67	0;3	1;3	0;21
K	cassette	XLOC_005144	chr10	-	chr10:110961138-110967683	chr10:110961138-110962296;chr10:110962405-110967683		chr10:110962297-110962404			11;0	11;0	32;2	1;0	5;0	13;2
N	alternative_acceptor	XLOC_004901	chr10	-	chr10:81264910-81265650;chr10:81264998-81265650	chr10:81264988-81265650		chr10:81264910-81264987;chr10:81264988-81264997	chr10:81264909-81264910;chr10:81264987-81264988		105;2	98;0	61;0	74;0	82;0	68;0
N	alternative_donor	XLOC_004434	chr10	-	chr10:26352376-26373700;chr10:26352376-26375910	chr10:26352376-26372887		chr10:26372888-26373700;chr10:26373701-26375910	chr10:26373700-26373701;chr10:26375910-26375911		3;0	1;0	5;0	0;0	1;0	1;0
N	intron_retention		chr10	-	chr10:71256709-71259741				chr10:71256708-71256709;chr10:71259741-71259742		0;0	0;0	1;8	0;0	0;0	0;0
K	intron_retention	XLOC_003940	chr10	+	chr10:99107877-99108523				chr10:99107876-99107877;chr10:99108523-99108524		1;6	0;5	0;15	0;1	0;0	0;2
K	intron_retention	XLOC_004705	chr10	-	chr10:62760280-62763439				chr10:62760279-62760280;chr10:62763439-62763440		43;0	39;0	226;6	11;0	28;0	155;3
N	alternative_acceptor		chr10	-	chr10:127668556-127672549;chr10:127671865-127672549	chr10:127672188-127672549		chr10:127668556-127671864;chr10:127671865-127672187	chr10:127668555-127668556;chr10:127671864-127671865		0;0	0;0	0;1	0;0	0;0	2;1
N	jcn_only_AD		chr10	-	chr10:22206941-22400192;chr10:22206941-22409865	chr10:22206941-22265285		chr10:22265286-22400192;chr10:22400193-22409865	chr10:22400192-22400193;chr10:22409865-22409866		0;15	0;0	3;26	0;0	0;1	0;1
K	intron_retention	XLOC_005305	chr10	-	chr10:128548972-128549087				chr10:128548971-128548972;chr10:128549087-128549088		200;95	76;41	87;37	46;37	120;41	36;22
N	alternative_acceptor	XLOC_004410	chr10	-	chr10:23123942-23138190	chr10:23138020-23138190		chr10:23123942-23138019	chr10:23123941-23123942		4;0	9;0	15;1	0;0	0;0	4;0
K	intron_retention	XLOC_005027	chr10	-	chr10:93993655-93996837				chr10:93993654-93993655;chr10:93996837-93996838		12;0	8;0	29;10	4;0	9;0	24;5
K	cassette	XLOC_004557	chr10	-	chr10:41745922-41809572	chr10:41745922-41781483;chr10:41781551-41809572		chr10:41781484-41781550			14;3	2;1	30;1	0;0	0;0	0;0
N	cassette	XLOC_004673	chr10	-	chr10:60188319-60218903	chr10:60188319-60194092;chr10:60194246-60218903		chr10:60194093-60194245			5;13	3;8	0;3	0;0	0;0	0;0
K	intron_retention	XLOC_003525	chr10	+	chr10:63278466-63283212				chr10:63278465-63278466;chr10:63283212-63283213		0;0	0;3	2;5	0;0	0;0	0;1
N	jcn_only_AA	XLOC_003842	chr10	+	chr10:87915350-87930674;chr10:87915350-87919253	chr10:87915350-87923784		chr10:87919254-87923784;chr10:87923785-87930674	chr10:87923784-87923785;chr10:87930674-87930675		413;0	390;0	848;0	273;0	209;0	679;0
K	intron_retention	XLOC_005163	chr10	-	chr10:115208995-115209556				chr10:115208994-115208995;chr10:115209556-115209557		57;0	37;0	115;3	19;0	20;0	63;0
N	jcn_only_AD	XLOC_003403	chr10	+	chr10:50839185-50840297;chr10:50690250-50840297;chr10:50839180-50840297;chr10:50823861-50840297	chr10:50836365-50840297					63;0	50;0	274;0	73;0	85;0	569;1
K	intron_retention	XLOC_005245	chr10	-	chr10:121596256-121599586				chr10:121596255-121596256;chr10:121599586-121599587		78;0	112;0	179;3	28;8	27;0	45;24
N	alternative_acceptor	XLOC_004897	chr10	-	chr10:81157118-81157226	chr10:81157133-81157226		chr10:81157118-81157132	chr10:81157117-81157118		74;0	58;0	53;0	39;0	42;0	51;0
K	intron_retention	XLOC_003168	chr10	+	chr10:19606421-19607256				chr10:19606420-19606421;chr10:19607256-19607257		166;0	118;0	443;6	40;0	58;0	107;1
K	intron_retention	XLOC_004741	chr10	-	chr10:68128994-68134993				chr10:68128993-68128994;chr10:68134993-68134994		8;0	4;0	26;0	29;0	40;0	134;2
K	intron_retention	XLOC_004210	chr10	+	chr10:128358534-128359169				chr10:128358533-128358534;chr10:128359169-128359170		421;0	277;0	361;12	148;0	166;0	269;1
N	jcn_only_AD	XLOC_004209	chr10	+	chr10:128322776-128323329;chr10:128322531-128323329;chr10:128322719-128323329	chr10:128322817-128323329		chr10:128322531-128322718;chr10:128322719-128322775;chr10:128322776-128322816	chr10:128322530-128322531;chr10:128322718-128322719;chr10:128322775-128322776		133;0	63;0	127;5	26;0	34;0	37;0
N	alternative_donor	XLOC_003696	chr10	+	chr10:80002080-80002506	chr10:80002212-80002506		chr10:80002080-80002211	chr10:80002079-80002080		0;15	1;8	0;16	0;4	0;5	0;13
N	jcn_only_AA	XLOC_003057,XLOC_004208	chr10	+	chr10:4148127-4155649;chr10:4148127-4155690	chr10:4148127-4155541		chr10:4155542-4155649;chr10:4155650-4155690	chr10:4155649-4155650;chr10:4155690-4155691		11;117	20;146	36;98	13;64	6;48	12;29
N	jcn_only_AD	XLOC_004027	chr10	+	chr10:111171450-111204734;chr10:111165299-111204734;chr10:111165197-111204734	chr10:111165881-111204734		chr10:111165197-111165298;chr10:111165299-111165880;chr10:111165881-111171449	chr10:111165196-111165197;chr10:111165298-111165299;chr10:111165880-111165881		346;0	191;0	1203;0	84;0	82;0	360;1
N	intron_retention		chr10	+	chr10:80125569-80126074				chr10:80125568-80125569;chr10:80126074-80126075		3;0	4;0	6;5	0;0	0;0	0;0
K	intron_retention	XLOC_005286	chr10	-	chr10:127588611-127589554				chr10:127588610-127588611;chr10:127589554-127589555		1039;0	907;2	1744;15	290;0	240;0	532;0
N	intron_retention		chr10	+	chr10:78071280-78071892				chr10:78071279-78071280;chr10:78071892-78071893		0;28	0;16	1;22	2;29	0;18	10;72
N	alternative_acceptor	XLOC_005301	chr10	-	chr10:128401833-128408153;chr10:128401924-128408153;chr10:128401773-128408153;chr10:128403149-128408153	chr10:128403086-128408153		chr10:128401773-128401832;chr10:128401833-128401923;chr10:128401924-128403085;chr10:128403086-128403148	chr10:128401772-128401773;chr10:128401832-128401833;chr10:128401923-128401924;chr10:128403085-128403086		229;0	237;0	266;1	98;0	108;0	82;0
N	alternative_acceptor		chr10	+	chr10:60296003-60297536;chr10:60296003-60297185;chr10:60296003-60299106;chr10:60296003-60299091	chr10:60296003-60299097		chr10:60297186-60297536;chr10:60297537-60299091;chr10:60299092-60299097;chr10:60299098-60299106	chr10:60297536-60297537;chr10:60299091-60299092;chr10:60299097-60299098;chr10:60299106-60299107		81;5569	54;3854	261;8064	37;1914	39;2357	120;3957
N	jcn_only_AD	XLOC_003403	chr10	+	chr10:50700657-50707662	chr10:50704612-50707662		chr10:50700657-50704611	chr10:50700656-50700657		48;0	24;1	115;0	32;0	39;0	296;0
N	intron_retention		chr10	-	chr10:127662356-127662730				chr10:127662355-127662356;chr10:127662730-127662731		0;0	0;0	0;1	0;0	0;1	0;3
N	jcn_only_AD	XLOC_003723	chr10	+	chr10:80798752-80801195;chr10:80800289-80801195;chr10:80799103-80801195	chr10:80798806-80801195		chr10:80798752-80798805;chr10:80798806-80799102;chr10:80799103-80800288	chr10:80798751-80798752;chr10:80798805-80798806;chr10:80799102-80799103		24;404	10;250	23;288	3;93	4;187	3;111
N	cassette	XLOC_003643	chr10	+	chr10:77978782-77980500	chr10:77978782-77979752;chr10:77979772-77980500		chr10:77979753-77979771			1;62	0;23	3;22	0;13	0;4	0;0
K	jcn_only_AA	XLOC_005299	chr10	-	chr10:128365216-128368006	chr10:128365246-128368006		chr10:128365216-128365245	chr10:128365215-128365216		66;1	32;0	34;2	7;0	8;0	4;0
N	alternative_acceptor		chr10	+	chr10:77042451-77042897	chr10:77042451-77042781		chr10:77042782-77042897	chr10:77042897-77042898		0;5	3;7	0;3	0;0	0;0	0;0
N	jcn_only_AA	XLOC_005302	chr10	-	chr10:128494484-128494589	chr10:128494516-128494589		chr10:128494484-128494515	chr10:128494483-128494484		3;0	5;0	11;0	1;1	0;0	0;0
N	alternative_acceptor	XLOC_003696	chr10	+	chr10:80007229-80007304;chr10:80007229-80007323	chr10:80007229-80007299		chr10:80007300-80007304;chr10:80007305-80007323	chr10:80007304-80007305;chr10:80007323-80007324		1;10	7;3	14;8	0;4	0;3	1;6
K	alternative_first_exon	XLOC_005299	chr10	-	chr10:128368154-128368697	chr10:128368154-128368518	chr10:128368698-128368997	chr10:128368519-128368691			4;5	1;4	6;3	0;0	0;0	0;1
K	alternative_acceptor	XLOC_004940	chr10	-	chr10:83621751-83624618	chr10:83621754-83624618		chr10:83621751-83621753	chr10:83621750-83621751		7;35	6;21	11;116	1;4	1;3	1;6
K	intron_retention	XLOC_004784	chr10	-	chr10:75715751-75717437				chr10:75715750-75715751;chr10:75717437-75717438		35;2	30;1	38;10	11;0	15;0	14;4
N	cassette	XLOC_003675	chr10	+	chr10:79685103-79687848;chr10:79685103-79687852	chr10:79685103-79685232;chr10:79685368-79687848,chr10:79685368-79687852		chr10:79685233-79685367			12;257	2;158	0;148	0;120	5;109	0;117
K	jcn_only_AD	XLOC_004095	chr10	+	chr10:118152275-118157194	chr10:118156864-118157194		chr10:118152275-118156863	chr10:118152274-118152275		10;35	8;18	12;87	0;0	0;0	2;2
N	alternative_donor	XLOC_003723	chr10	+	chr10:80803510-80803582;chr10:80803503-80803582	chr10:80803515-80803582		chr10:80803503-80803509;chr10:80803510-80803514	chr10:80803502-80803503;chr10:80803509-80803510		171;1	163;0	155;2	78;0	63;0	59;0
N	alternative_donor		chr10	-	chr10:79740750-79740850	chr10:79740750-79740832		chr10:79740833-79740850	chr10:79740850-79740851		0;9	0;9	0;8	0;4	0;0	1;1
N	jcn_only_AD	XLOC_004334	chr10	-	chr10:121622992-121626129;chr10:121622992-121626172;chr10:121622992-121626430	chr10:121622992-121626104		chr10:121626105-121626129;chr10:121626130-121626172;chr10:121626173-121626430	chr10:121626129-121626130;chr10:121626172-121626173;chr10:121626430-121626431		51;84	27;44	37;61	13;7	3;16	17;25
N	intron_retention		chr10	+	chr10:128252469-128252592				chr10:128252468-128252469;chr10:128252592-128252593		0;41	0;32	0;86	1;22	0;35	0;33
N	alternative_acceptor		chr10	-	chr10:75834403-75835462	chr10:75834408-75835462		chr10:75834403-75834407	chr10:75834402-75834403		6;6	0;6	0;8	0;1	0;0	0;5
N	alternative_acceptor	XLOC_003675	chr10	+	chr10:79684905-79685008;chr10:79684905-79685004	chr10:79684905-79685247		chr10:79685005-79685008;chr10:79685009-79685247	chr10:79685008-79685009;chr10:79685247-79685248		120;0	74;0	74;2	49;0	38;0	57;0
N	alternative_acceptor	XLOC_003334,XLOC_004200	chr10	+	chr10:41903805-41905173	chr10:41903805-41905152		chr10:41905153-41905173	chr10:41905173-41905174		104;0	106;1	407;8	0;0	1;0	14;0
K	intron_retention	XLOC_005185	chr10	-	chr10:117362188-117362974				chr10:117362187-117362188;chr10:117362974-117362975		179;0	119;0	280;17	53;0	65;0	128;10
N	jcn_only_AA		chr10	+	chr10:127634813-127638888;chr10:127634813-127640069	chr10:127634813-127646890		chr10:127638889-127640069;chr10:127640070-127646890	chr10:127640069-127640070;chr10:127646890-127646891		1;3	0;0	16;12	0;0	0;0	0;0
K	intron_retention	XLOC_004862	chr10	-	chr10:80072519-80082614				chr10:80072518-80072519;chr10:80082614-80082615		45;0	43;0	54;6	133;0	156;2	164;17
N	intron_retention		chr10	+	chr10:120220785-120221991				chr10:120220784-120220785;chr10:120221991-120221992		0;0	0;0	0;10	0;0	0;1	0;8
N	intron_retention	XLOC_004370	chr10	-	chr10:19011791-19013808				chr10:19011790-19011791;chr10:19013808-19013809		0;0	0;1	0;1	0;50	1;140	0;270
N	intron_retention		chr10	-	chr10:128493570-128493808				chr10:128493569-128493570;chr10:128493808-128493809		0;0	0;0	1;8	0;1	0;1	0;7
K	intron_retention		chr10	+	chr10:120202708-120202947				chr10:120202707-120202708;chr10:120202947-120202948		28;0	3;0	17;3	5;0	15;0	50;20
N	alternative_acceptor	XLOC_003242	chr10	+	chr10:26772697-26845931	chr10:26772697-26835346		chr10:26835347-26845931	chr10:26845931-26845932		89;0	40;0	339;2	11;0	10;0	12;0
K	intron_retention	XLOC_003696	chr10	+	chr10:80009098-80009857				chr10:80009097-80009098;chr10:80009857-80009858		118;0	57;0	113;2	48;0	27;0	104;4
N	intron_retention		chr10	+	chr10:51483875-51494174				chr10:51483874-51483875;chr10:51494174-51494175		0;48	0;28	0;716	0;17	0;21	14;334
N	coord_cassette	XLOC_003231	chr10	+	chr10:25489094-25507776	chr10:25489094-25501823;chr10:25501912-25502005;chr10:25502388-25506174;chr10:25506274-25507776		chr10:25501824-25501911;chr10:25502006-25502387;chr10:25506175-25506273			0;27	0;25	0;54	0;8	3;16	0;15
K	cassette	XLOC_005008	chr10	-	chr10:91153181-91158747	chr10:91153181-91153277;chr10:91153398-91158747		chr10:91153278-91153397			11;247	23;176	37;438	0;44	7;46	3;93
N	intron_retention		chr10	+	chr10:80021032-80021121				chr10:80021031-80021032;chr10:80021121-80021122		0;9	0;1	5;43	0;0	0;1	0;8
N	intron_retention	XLOC_003722	chr10	+	chr10:80790385-80790662				chr10:80790384-80790385;chr10:80790662-80790663		0;18	0;16	1;28	0;3	0;4	0;10
N	jcn_only_AA	XLOC_005318	chr10	-	chr10:128820081-128820260	chr10:128820106-128820260		chr10:128820081-128820105	chr10:128820080-128820081		0;238	0;136	0;187	0;52	0;59	0;120
N	intron_retention		chr10	-	chr10:81264988-81265650				chr10:81264987-81264988;chr10:81265650-81265651		3;5	0;1	0;5	0;6	0;0	0;3
N	cassette	XLOC_004964	chr10	-	chr10:85910409-85916523	chr10:85910409-85912837;chr10:85912972-85916523		chr10:85912838-85912971			0;19	1;23	0;31	0;10	0;11	0;21
K	alternative_donor	XLOC_003600	chr10	+	chr10:75532231-75535260	chr10:75532370-75535260		chr10:75532231-75532369	chr10:75532230-75532231		4;90	6;79	4;128	0;33	2;72	1;84
N	jcn_only_AA	XLOC_004410	chr10	-	chr10:23123942-23138190	chr10:23138020-23138190		chr10:23123942-23138019	chr10:23123941-23123942		4;0	9;0	15;2	0;0	0;0	4;0
N	intron_retention		chr10	+	chr10:63299240-63306401				chr10:63299239-63299240;chr10:63306401-63306402		4;0	0;0	0;4	0;0	0;0	0;3
K	intron_retention	XLOC_005314	chr10	-	chr10:128699676-128699975				chr10:128699675-128699676;chr10:128699975-128699976		27;0	24;0	26;12	0;0	2;0	1;0
N	cassette	XLOC_004668	chr10	-	chr10:59428360-59430892	chr10:59428360-59429490;chr10:59429652-59430892		chr10:59429491-59429651			4;8	5;5	7;25	0;0	0;0	0;3
N	alternative_acceptor	XLOC_003803	chr10	+	chr10:85001902-85003482;chr10:85001902-85015075;chr10:85001902-85004778;chr10:85001902-85008693	chr10:85001902-85008656		chr10:85003483-85004778;chr10:85004779-85008656;chr10:85008657-85008693;chr10:85008694-85015075	chr10:85004778-85004779;chr10:85008656-85008657;chr10:85008693-85008694;chr10:85015075-85015076		3;0	0;0	12;3	0;0	0;0	4;0
N	jcn_only_AA	XLOC_003577	chr10	+	chr10:71348091-71363449	chr10:71348091-71354287		chr10:71354288-71363449	chr10:71363449-71363450		16;0	9;1	22;0	11;0	3;0	9;0
N	intron_retention		chr10	-	chr10:117696440-117702201				chr10:117696439-117696440;chr10:117702201-117702202		0;0	0;0	0;14	0;0	1;1	0;16
N	intron_retention	XLOC_004370	chr10	-	chr10:19008336-19009922				chr10:19008335-19008336;chr10:19009922-19009923		0;0	0;0	0;1	0;0	0;4	4;19
N	jcn_only_AA	XLOC_004277	chr10	-	chr10:4418632-4422081	chr10:4419902-4422081		chr10:4418632-4419901	chr10:4418631-4418632		18;0	25;0	76;1	3;0	6;0	5;0
K	cassette	XLOC_005294	chr10	-	chr10:128135108-128137473	chr10:128135108-128135653;chr10:128135732-128137473		chr10:128135654-128135731			96;1	87;0	96;2	92;1	71;3	141;3
N	jcn_only_AA	XLOC_003750	chr10	+	chr10:81561317-81564094;chr10:81561317-81564070	chr10:81561317-81565549		chr10:81564071-81564094;chr10:81564095-81565549	chr10:81564094-81564095;chr10:81565549-81565550		731;0	452;0	508;0	136;0	168;3	219;0
K	cassette	XLOC_005299	chr10	-	chr10:128364507-128368006	chr10:128364507-128365022;chr10:128365246-128368006		chr10:128365023-128365245			1;43	0;34	0;60	0;3	0;2	0;4
N	jcn_only_AA	XLOC_004370	chr10	-	chr10:19003715-19004456;chr10:19003756-19004456	chr10:19003758-19004456		chr10:19003715-19003755;chr10:19003756-19003757	chr10:19003714-19003715;chr10:19003755-19003756		0;32	0;21	0;22	0;375	0;520	13;1527
N	jcn_only_AD	XLOC_004940	chr10	-	chr10:83600828-83601882	chr10:83600828-83600985		chr10:83600986-83601882	chr10:83601882-83601883		29;0	24;0	103;0	0;0	7;1	3;0
K	jcn_only_AA	XLOC_003739	chr10	+	chr10:81271283-81271410;chr10:81271283-81271391	chr10:81271283-81271364		chr10:81271365-81271391;chr10:81271392-81271410	chr10:81271391-81271392;chr10:81271410-81271411		0;48	2;34	6;45	0;14	0;14	0;21
N	cassette	XLOC_004196	chr10	+	chr10:128015352-128017975	chr10:128015352-128015963;chr10:128016122-128017975		chr10:128015964-128016121			0;80	0;78	3;236	0;9	0;12	0;15
N	alternative_donor	XLOC_004209	chr10	+	chr10:128322776-128323329;chr10:128322817-128323329;chr10:128322531-128323329	chr10:128322719-128323329		chr10:128322531-128322718;chr10:128322719-128322775;chr10:128322776-128322816	chr10:128322530-128322531;chr10:128322718-128322719;chr10:128322775-128322776		53;0	22;0	45;1	9;0	9;2	12;0
N	jcn_only_AD		chr10	-	chr10:127069514-127070888	chr10:127069514-127070114		chr10:127070115-127070888	chr10:127070888-127070889		0;335	0;179	1;221	0;86	3;134	0;139
N	jcn_only_AD	XLOC_003186	chr10	+	chr10:21367787-21368288	chr10:21367832-21368288		chr10:21367787-21367831	chr10:21367786-21367787		35;3	33;0	58;2	21;0	11;0	28;0
K	alternative_acceptor	XLOC_003463	chr10	+	chr10:58255883-58256819	chr10:58255883-58256746		chr10:58256747-58256819	chr10:58256819-58256820		8;0	5;0	45;1	5;0	4;0	17;0
N	jcn_only_AA	XLOC_003242	chr10	+	chr10:26879051-26880687	chr10:26879051-26879709		chr10:26879710-26880687	chr10:26880687-26880688		99;0	65;0	277;1	8;0	8;0	20;0
N	cassette	XLOC_004868	chr10	-	chr10:80345104-80345512	chr10:80345104-80345321;chr10:80345414-80345512		chr10:80345322-80345413			2;66	0;24	0;55	0;11	0;8	0;21
K	cassette	XLOC_004179	chr10	+	chr10:127465014-127471767	chr10:127465014-127465130;chr10:127465185-127471767		chr10:127465131-127465184			145;2	94;4	231;2	54;1	74;3	120;4
K	intron_retention		chr10	-	chr10:121557304-121559846				chr10:121557303-121557304;chr10:121559846-121559847		92;0	71;0	219;5	99;0	123;0	350;6
N	intron_retention		chr10	-	chr10:61102064-61102567				chr10:61102063-61102064;chr10:61102567-61102568		0;1	0;0	8;22	0;2	0;0	0;6
K	intron_retention	XLOC_004852	chr10	-	chr10:79762706-79766875				chr10:79762705-79762706;chr10:79766875-79766876		0;0	5;7	0;2	1;0	0;2	0;1
N	intron_retention		chr10	-	chr10:128820081-128820260				chr10:128820080-128820081;chr10:128820260-128820261		0;0	0;3	0;7	0;0	0;1	0;3
N	jcn_only_AD	XLOC_003895	chr10	+	chr10:94148103-94156906	chr10:94149205-94156906		chr10:94148103-94149204	chr10:94148102-94148103		40;0	30;0	53;5	10;0	18;0	36;0
K	intron_retention	XLOC_003697	chr10	+	chr10:80016919-80017779				chr10:80016918-80016919;chr10:80017779-80017780		372;21	250;11	512;46	23;0	33;3	47;8
N	alternative_acceptor	XLOC_004884	chr10	-	chr10:80796523-80796590;chr10:80796541-80796590	chr10:80793768-80796590		chr10:80793768-80796522;chr10:80796523-80796540	chr10:80793767-80793768;chr10:80796522-80796523		157;0	134;0	164;0	35;0	48;1	54;0
N	intron_retention		chr10	+	chr10:128277224-128277643				chr10:128277223-128277224;chr10:128277643-128277644		0;0	0;0	0;15	0;0	0;2	3;14
K	alternative_donor	XLOC_004636	chr10	-	chr10:53541620-53547514	chr10:53541620-53547402		chr10:53547403-53547514	chr10:53547514-53547515		0;5	1;8	0;13	0;4	0;6	0;5
N	intron_retention		chr10	+	chr10:81363028-81363769				chr10:81363027-81363028;chr10:81363769-81363770		4;4	4;3	10;24	0;2	0;0	2;4
K	intron_retention	XLOC_003816	chr10	+	chr10:86031070-86033233				chr10:86031069-86031070;chr10:86033233-86033234		40;0	34;0	72;2	24;0	42;0	62;3
N	jcn_only_AA	XLOC_004370	chr10	-	chr10:19003756-19004456;chr10:19003758-19004456	chr10:19003715-19004456		chr10:19003715-19003755;chr10:19003756-19003757	chr10:19003714-19003715;chr10:19003755-19003756		32;0	21;0	22;0	375;0	520;0	1529;11
K	jcn_only_AA	XLOC_003726	chr10	+	chr10:80863095-80863179	chr10:80863095-80863176		chr10:80863177-80863179	chr10:80863179-80863180		36;11	24;24	53;24	4;5	16;8	14;4
N	jcn_only_AD	XLOC_005279	chr10	-	chr10:17908189-17915724	chr10:17908189-17914991		chr10:17914992-17915724	chr10:17915724-17915725		0;11	0;9	3;50	0;6	0;8	0;35
K	intron_retention	XLOC_004868	chr10	-	chr10:80347626-80348355				chr10:80347625-80347626;chr10:80348355-80348356		43;0	21;0	33;5	7;0	21;0	15;0
N	cassette	XLOC_004934	chr10	-	chr10:82752605-82761832	chr10:82752605-82756701;chr10:82756796-82761832		chr10:82756702-82756795			0;14	0;10	1;32	0;3	0;6	0;35
K	intron_retention		chr10	+	chr10:88400738-88411915				chr10:88400737-88400738;chr10:88411915-88411916		135;0	134;0	247;1	61;0	82;0	178;1
N	intron_retention		chr10	+	chr10:51484570-51495536				chr10:51484569-51484570;chr10:51495536-51495537		7;120	0;55	21;2139	0;52	0;57	16;929
N	jcn_only_AA		chr10	+	chr10:22173537-22362270	chr10:22173537-22173875					8;20	5;11	4;7	0;3	0;4	2;15
N	jcn_only_AA		chr10	+	chr10:78071280-78072000;chr10:78071280-78071892	chr10:78071280-78071737		chr10:78071738-78071892;chr10:78071893-78072000	chr10:78071892-78071893;chr10:78072000-78072001		0;49	0;27	4;18	2;37	0;31	12;68
N	cassette	XLOC_003227	chr10	+	chr10:24882650-24891118	chr10:24882650-24888399;chr10:24888601-24891118		chr10:24888400-24888600			1;54	0;28	0;66	0;17	0;22	0;26
N	alternative_acceptor	XLOC_004179	chr10	+	chr10:127487876-127492568;chr10:127487876-127492630;chr10:127487876-127492589	chr10:127487876-127490038		chr10:127490039-127492568;chr10:127492569-127492589;chr10:127492590-127492630	chr10:127492568-127492569;chr10:127492589-127492590;chr10:127492630-127492631		51;0	36;0	66;8	17;0	20;0	42;1
N	intron_retention		chr10	+	chr10:80803515-80803582				chr10:80803514-80803515;chr10:80803582-80803583		4;0	0;0	0;8	0;0	0;0	0;5
K	intron_retention	XLOC_004037	chr10	+	chr10:111979148-111979886				chr10:111979147-111979148;chr10:111979886-111979887		51;0	38;0	162;5	3;0	10;0	67;0
N	jcn_only_AA		chr10	-	chr10:80392762-80392966	chr10:80392846-80392966					0;0	0;0	0;1	0;0	0;0	1;0
N	coord_cassette	XLOC_004207	chr10	+	chr10:128270718-128277122	chr10:128270718-128276485;chr10:128276624-128276747;chr10:128276899-128277122		chr10:128276486-128276623;chr10:128276748-128276898			1;172	0;110	0;321	0;374	0;600	0;816
N	jcn_only_AA	XLOC_004882	chr10	-	chr10:80709287-80709399	chr10:80709302-80709399		chr10:80709287-80709301	chr10:80709286-80709287		485;5	292;0	508;1	140;1	179;0	310;3
K	cassette	XLOC_003501	chr10	+	chr10:61680414-61684879	chr10:61680414-61682098;chr10:61682149-61684879		chr10:61682099-61682148			128;4	91;1	177;2	43;2	62;0	78;4
N	cassette	XLOC_003173	chr10	+	chr10:20059091-20076481	chr10:20059091-20067828;chr10:20067937-20076481		chr10:20067829-20067936			0;17	0;17	0;30	0;3	2;8	0;14
N	intron_retention		chr10	+	chr10:51491233-51491976				chr10:51491232-51491233;chr10:51491976-51491977		0;711	0;475	0;2149	0;556	0;693	3;2708
N	cassette	XLOC_004700	chr10	-	chr10:62495107-62507641	chr10:62495107-62497778;chr10:62497924-62507641		chr10:62497779-62497923			0;110	0;99	1;400	1;291	7;399	8;1606
N	jcn_only_AA		chr10	+	chr10:58352198-58399020	chr10:58352198-58398701		chr10:58398702-58399020	chr10:58399020-58399021		29;0	9;0	31;0	15;0	26;0	87;3
N	jcn_only_AA	XLOC_005254	chr10	-	chr10:123128059-123128148;chr10:123128077-123128148	chr10:123128030-123128148		chr10:123128030-123128058;chr10:123128059-123128076	chr10:123128029-123128030;chr10:123128058-123128059		100;4	100;0	532;3	104;0	118;0	623;4
N	intron_retention		chr10	+	chr10:80013981-80014244				chr10:80013980-80013981;chr10:80014244-80014245		0;0	0;0	0;1	0;0	0;0	0;1
N	intron_retention		chr10	-	chr10:94796387-94796498				chr10:94796386-94796387;chr10:94796498-94796499		0;0	0;0	6;14	0;0	0;0	0;0
N	jcn_only_AD		chr10	-	chr10:128516759-128516946;chr10:128516759-128516962;chr10:128516759-128517025	chr10:128516759-128516953		chr10:128516947-128516953;chr10:128516954-128516962;chr10:128516963-128517025	chr10:128516953-128516954;chr10:128516962-128516963;chr10:128517025-128517026		0;752	2;429	5;558	0;242	1;338	3;371
K	jcn_only_AD	XLOC_004641	chr10	-	chr10:54075271-54075525;chr10:54075271-54075503	chr10:54075271-54076462		chr10:54075504-54075525;chr10:54075526-54076462	chr10:54075525-54075526;chr10:54076462-54076463		21;0	9;0	51;0	6;0	3;0	13;1
K	intron_retention	XLOC_004215	chr10	+	chr10:128465507-128468794				chr10:128465506-128465507;chr10:128468794-128468795		400;0	351;0	719;3	144;0	201;0	273;0
K	intron_retention	XLOC_003697	chr10	+	chr10:80028884-80028972				chr10:80028883-80028884;chr10:80028972-80028973		171;2	131;0	253;5	29;0	25;0	37;0
K	intron_retention	XLOC_004913	chr10	-	chr10:81532525-81533251				chr10:81532524-81532525;chr10:81533251-81533252		29;0	3;0	15;8	1;0	5;0	4;0
K	intron_retention	XLOC_005299	chr10	-	chr10:128365216-128368006				chr10:128365215-128365216;chr10:128368006-128368007		66;3	32;2	34;25	7;0	8;0	4;1
N	intron_retention	XLOC_004862	chr10	-	chr10:80072519-80079952				chr10:80072518-80072519;chr10:80079952-80079953		0;3	2;1	7;13	0;0	8;3	4;15
N	intron_retention	XLOC_005008	chr10	-	chr10:91152739-91153238				chr10:91152738-91152739;chr10:91153238-91153239		0;0	0;1	4;23	0;0	0;0	0;1
K	cassette	XLOC_005173	chr10	-	chr10:116527950-116581452	chr10:116527950-116549032;chr10:116549176-116581452		chr10:116549033-116549175			0;37	13;30	3;130	2;12	0;29	1;64
N	jcn_only_AA	XLOC_003328	chr10	+	chr10:120223883-120224633;chr10:120223883-120224665	chr10:120223883-120224619		chr10:120224620-120224633;chr10:120224634-120224665	chr10:120224633-120224634;chr10:120224665-120224666		1;134	2;103	2;181	0;146	0;142	3;234
K	intron_retention	XLOC_003697	chr10	+	chr10:80022188-80022274				chr10:80022187-80022188;chr10:80022274-80022275		383;9	260;0	559;39	31;0	50;0	66;14
N	cassette	XLOC_004207	chr10	+	chr10:128281709-128282711	chr10:128281709-128282101;chr10:128282120-128282711		chr10:128282102-128282119			0;247	0;248	0;584	0;840	0;1388	7;2190
K	intron_retention	XLOC_004852	chr10	-	chr10:79761083-79761429				chr10:79761082-79761083;chr10:79761429-79761430		222;1	150;0	197;13	98;0	104;0	91;4
N	intron_retention	XLOC_004986	chr10	-	chr10:88344712-88347344				chr10:88344711-88344712;chr10:88347344-88347345		3;0	0;0	9;0	11;0	5;2	5;1
N	jcn_only_AA	XLOC_004868	chr10	-	chr10:80347385-80347556;chr10:80345702-80347556;chr10:80345751-80347556	chr10:80345704-80347556		chr10:80345702-80345703;chr10:80345704-80345750;chr10:80345751-80347384	chr10:80345701-80345702;chr10:80345703-80345704;chr10:80345750-80345751		24;55	10;31	22;36	6;8	1;26	4;22
N	intron_retention		chr10	+	chr10:60358264-60358943				chr10:60358263-60358264;chr10:60358943-60358944		0;0	0;0	4;3	0;0	0;0	0;0
N	jcn_only_AA	XLOC_004370	chr10	-	chr10:19003715-19004456;chr10:19003758-19004456	chr10:19003756-19004456		chr10:19003715-19003755;chr10:19003756-19003757	chr10:19003714-19003715;chr10:19003755-19003756		32;0	21;0	22;0	375;0	520;0	1538;2
K	intron_retention	XLOC_005226	chr10	-	chr10:120102945-120105158				chr10:120102944-120102945;chr10:120105158-120105159		37;0	37;0	44;3	8;0	0;0	13;0
K	intron_retention	XLOC_004200	chr10	+	chr10:128092851-128096438				chr10:128092850-128092851;chr10:128096438-128096439		0;0	0;0	0;3	0;0	3;0	1;0
N	intron_retention		chr10	+	chr10:120202196-120202512				chr10:120202195-120202196;chr10:120202512-120202513		5;0	0;0	3;4	3;3	5;4	10;6
N	jcn_only_AA	XLOC_004953	chr10	-	chr10:85157195-85184313	chr10:85167989-85184313		chr10:85157195-85167988	chr10:85157194-85157195		15;0	14;2	17;0	0;0	2;0	5;0
K	intron_retention	XLOC_004823	chr10	-	chr10:78207547-78207891				chr10:78207546-78207547;chr10:78207891-78207892		150;0	100;0	169;4	47;0	53;0	90;0
N	jcn_only_AA	XLOC_004703	chr10	-	chr10:62642102-62642775;chr10:62640863-62642775	chr10:62642082-62642775		chr10:62640863-62642081;chr10:62642082-62642101	chr10:62640862-62640863;chr10:62642081-62642082		21;0	28;0	94;0	10;0	11;0	49;3
N	alternative_acceptor		chr10	+	chr10:98914794-98940534;chr10:98914794-98940527	chr10:98914794-98968693		chr10:98940528-98940534;chr10:98940535-98968693	chr10:98940534-98940535;chr10:98968693-98968694		0;26	0;11	4;76	0;8	0;8	2;24
K	alternative_acceptor	XLOC_003577,XLOC_003629	chr10	+	chr10:71366106-71372707	chr10:71366106-71372704		chr10:71372705-71372707	chr10:71372707-71372708		28;4	13;4	28;4	5;1	8;1	9;2
K	alternative_donor	XLOC_004932	chr10	-	chr10:82622825-82623152;chr10:82622825-82622964	chr10:82622825-82623093		chr10:82622965-82623093;chr10:82623094-82623152	chr10:82623093-82623094;chr10:82623152-82623153		5;0	5;2	6;1	2;0	1;0	1;0
K	intron_retention	XLOC_004215	chr10	+	chr10:128488360-128488895				chr10:128488359-128488360;chr10:128488895-128488896		502;0	432;0	680;8	170;0	137;0	209;3
N	jcn_only_AD	XLOC_004508	chr10	-	chr10:34184161-34186668;chr10:34184161-34207590;chr10:34184161-34207079	chr10:34184161-34208199		chr10:34186669-34207079;chr10:34207080-34207590;chr10:34207591-34208199	chr10:34207079-34207080;chr10:34207590-34207591;chr10:34208199-34208200		64;0	41;0	171;5	59;0	75;3	193;11
N	intron_retention	XLOC_005027	chr10	-	chr10:93993655-93994201				chr10:93993654-93993655;chr10:93994201-93994202		0;0	3;0	0;15	0;0	0;0	0;6
N	jcn_only_AD	XLOC_004022	chr10	+	chr10:110746425-110754080	chr10:110748153-110754080		chr10:110746425-110748152	chr10:110746424-110746425		88;0	69;0	95;1	3;0	7;0	8;0
N	alternative_acceptor	XLOC_004183	chr10	+	chr10:127657019-127657146;chr10:127657019-127657107;chr10:127657019-127657166;chr10:127657019-127657191	chr10:127657019-127657128		chr10:127657108-127657128;chr10:127657129-127657146;chr10:127657147-127657166;chr10:127657167-127657191	chr10:127657128-127657129;chr10:127657146-127657147;chr10:127657166-127657167;chr10:127657191-127657192		97;1	86;0	106;0	30;0	34;0	31;0
K	intron_retention	XLOC_004981	chr10	-	chr10:88110381-88111595				chr10:88110380-88110381;chr10:88111595-88111596		15;0	17;0	32;1	2;0	4;0	2;0
N	alternative_acceptor		chr10	+	chr10:78071280-78072000;chr10:78071280-78071892	chr10:78071280-78071737		chr10:78071738-78071892;chr10:78071893-78072000	chr10:78071892-78071893;chr10:78072000-78072001		0;37	0;21	4;22	3;41	0;24	14;79
N	jcn_only_AA	XLOC_004901	chr10	-	chr10:81264988-81265650;chr10:81264998-81265650	chr10:81264910-81265650		chr10:81264910-81264987;chr10:81264988-81264997	chr10:81264909-81264910;chr10:81264987-81264988		248;0	230;2	132;0	166;0	189;0	160;0
K	intron_retention		chr10	+	chr10:60299560-60299778				chr10:60299559-60299560;chr10:60299778-60299779		9191;1	5627;0	10957;34	2758;0	3348;1	4532;14
N	intron_retention		chr10	-	chr10:33940280-33943425				chr10:33940279-33940280;chr10:33943425-33943426		0;0	0;0	0;4	0;0	0;0	6;13
K	intron_retention	XLOC_005286	chr10	-	chr10:127560660-127563603				chr10:127560659-127560660;chr10:127563603-127563604		738;0	600;0	1108;2	170;0	149;0	245;0
N	intron_retention		chr10	-	chr10:127666482-127666602				chr10:127666481-127666482;chr10:127666602-127666603		1;44	0;28	0;50	0;28	0;55	0;47
N	jcn_only_AA	XLOC_004636	chr10	-	chr10:53563458-53611351;chr10:53564458-53611351;chr10:53609015-53611351	chr10:53608310-53611351		chr10:53563458-53564457;chr10:53564458-53608309;chr10:53608310-53609014	chr10:53563457-53563458;chr10:53564457-53564458;chr10:53608309-53608310		18;0	16;0	40;3	4;0	26;0	22;0
K	intron_retention	XLOC_004211	chr10	+	chr10:128390125-128390470				chr10:128390124-128390125;chr10:128390470-128390471		174;0	134;0	204;5	58;0	57;0	73;0
N	intron_retention		chr10	+	chr10:111288781-111289793				chr10:111288780-111288781;chr10:111289793-111289794		0;0	0;0	12;16	0;0	0;0	0;5
K	intron_retention	XLOC_003702	chr10	+	chr10:80170341-80170424				chr10:80170340-80170341;chr10:80170424-80170425		63;0	29;0	52;4	5;0	15;0	8;0
N	jcn_only_AD	XLOC_004872	chr10	-	chr10:80404287-80406241;chr10:80404287-80406499	chr10:80404287-80406695		chr10:80406242-80406499;chr10:80406500-80406695	chr10:80406499-80406500;chr10:80406695-80406696		5;1125	7;732	7;724	1;353	5;406	0;223
N	alternative_donor		chr10	-	chr10:127595448-127595862;chr10:127595448-127596527	chr10:127595448-127605408		chr10:127595863-127596527;chr10:127596528-127605408	chr10:127596527-127596528;chr10:127605408-127605409		2;1092	3;789	15;1877	0;255	2;260	2;489
K	cassette	XLOC_004893	chr10	-	chr10:81035006-81037203	chr10:81035006-81036987;chr10:81037112-81037203		chr10:81036988-81037111			43;0	15;0	17;0	3;1	9;1	8;0
N	jcn_only_AD	XLOC_003849	chr10	+	chr10:88379536-88400651	chr10:88393265-88400651		chr10:88379536-88393264	chr10:88379535-88379536		100;0	72;0	98;2	29;0	42;0	79;0
K	intron_retention	XLOC_004362	chr10	-	chr10:18214179-18216259				chr10:18214178-18214179;chr10:18216259-18216260		9;0	25;0	22;4	5;0	12;0	5;1
N	jcn_only_AD	XLOC_003484	chr10	+	chr10:60278467-60291638;chr10:60285963-60291638;chr10:60284532-60291638;chr10:60277783-60291638;chr10:60278621-60291638	chr10:60278711-60291638		chr10:60277783-60278466;chr10:60278467-60278620;chr10:60278621-60278710;chr10:60278711-60284531;chr10:60284532-60285962	chr10:60277782-60277783;chr10:60278466-60278467;chr10:60278620-60278621;chr10:60278710-60278711;chr10:60284531-60284532		5153;0	2382;0	4755;2	1071;0	1315;0	1291;0
N	intron_retention		chr10	-	chr10:12947210-12963999				chr10:12947209-12947210;chr10:12963999-12964000		0;0	0;0	0;0	0;0	0;0	2;10
N	jcn_only_AA	XLOC_005179	chr10	-	chr10:117057274-117057790	chr10:117057278-117057790		chr10:117057274-117057277	chr10:117057273-117057274		0;595	0;573	0;769	0;335	0;404	1;434
N	jcn_only_AA	XLOC_004370	chr10	-	chr10:19005660-19006862	chr10:19005732-19006862		chr10:19005660-19005731	chr10:19005659-19005660		0;27	0;14	0;25	5;356	10;458	7;1233
N	alternative_donor	XLOC_003849	chr10	+	chr10:88379536-88400651	chr10:88393265-88400651		chr10:88379536-88393264	chr10:88379535-88379536		100;2	72;1	98;7	29;1	42;1	79;3
K	alternative_first_exon	XLOC_004465	chr10	-	chr10:30654443-30662293	chr10:30654443-30655636	chr10:30662294-30662441	chr10:30655637-30655867			12;4	15;6	112;25	6;26	11;87	59;229
N	alternative_donor	XLOC_004434	chr10	-	chr10:26352376-26375910;chr10:26352376-26372887	chr10:26352376-26373700		chr10:26372888-26373700;chr10:26373701-26375910	chr10:26373700-26373701;chr10:26375910-26375911		0;3	0;1	3;2	0;0	1;0	0;1
N	alternative_donor	XLOC_004212	chr10	+	chr10:128411826-128415118	chr10:128413463-128415118		chr10:128411826-128413462	chr10:128411825-128411826		127;0	77;0	153;4	26;0	65;0	77;1
N	intron_retention		chr10	+	chr10:20325181-20325658				chr10:20325180-20325181;chr10:20325658-20325659		0;58	0;50	3;226	0;33	0;29	0;167
K	intron_retention	XLOC_004200	chr10	+	chr10:128119021-128119269				chr10:128119020-128119021;chr10:128119269-128119270		80;0	53;0	153;6	61;0	122;0	213;0
N	intron_retention		chr10	+	chr10:80803510-80803648				chr10:80803509-80803510;chr10:80803648-80803649		1;0	0;0	0;7	0;0	0;0	0;3
N	jcn_only_AA	XLOC_003484	chr10	+	chr10:60296003-60297185;chr10:60296003-60299106;chr10:60296003-60299091;chr10:60296003-60299097	chr10:60296003-60297536		chr10:60297186-60297536;chr10:60297537-60299091;chr10:60299092-60299097;chr10:60299098-60299106	chr10:60297536-60297537;chr10:60299091-60299092;chr10:60299097-60299098;chr10:60299106-60299107		11381;253	7861;187	16251;316	3924;124	4809;116	8000;210
N	jcn_only_AA	XLOC_003306	chr10	+	chr10:39613347-39625849	chr10:39613347-39621440		chr10:39621441-39625849	chr10:39625849-39625850		39;0	41;0	41;0	27;0	42;0	27;5
N	cassette	XLOC_005294	chr10	-	chr10:128138198-128145672	chr10:128138198-128143394;chr10:128143553-128145672		chr10:128143395-128143552			0;114	0;77	0;155	0;106	1;138	0;202
K	alternative_first_exon	XLOC_003631	chr10	+	chr10:77606342-77609811,chr10:77606351-77609811	chr10:77606969-77609811	chr10:77606197-77606341	chr10:77606571-77606968			354;14	220;3	329;11	53;0	75;0	56;1
N	alternative_acceptor	XLOC_004210	chr10	+	chr10:128337960-128349752	chr10:128337960-128338376		chr10:128338377-128349752	chr10:128349752-128349753		459;1	276;0	340;4	131;0	149;1	203;2
N	jcn_only_AA		chr10	+	chr10:59896448-59896688;chr10:59896448-59896901	chr10:59896448-59897490		chr10:59896689-59896901;chr10:59896902-59897490	chr10:59896901-59896902;chr10:59897490-59897491		0;16	0;18	0;41	1;11	0;20	0;16
N	jcn_only_AA	XLOC_004145	chr10	+	chr10:122679431-122782182	chr10:122679431-122731520		chr10:122731521-122782182	chr10:122782182-122782183		89;0	75;0	118;2	59;0	61;0	101;0
N	jcn_only_AA	XLOC_005113	chr10	-	chr10:105763462-105765219	chr10:105764038-105765219		chr10:105763462-105764037	chr10:105763461-105763462		11;0	5;0	11;0	5;0	6;0	3;2
N	alternative_acceptor	XLOC_003484	chr10	+	chr10:60294731-60294985;chr10:60294731-60294964	chr10:60294731-60295048		chr10:60294965-60294985;chr10:60294986-60295048	chr10:60294985-60294986;chr10:60295048-60295049		2237;0	1342;0	2420;2	631;0	858;0	1299;0
N	alternative_acceptor	XLOC_004860	chr10	-	chr10:79979754-79983909;chr10:79979684-79983909;chr10:79979598-79983909	chr10:79981685-79983909		chr10:79979598-79979683;chr10:79979684-79979753;chr10:79979754-79981684	chr10:79979597-79979598;chr10:79979683-79979684;chr10:79979753-79979754		89;1	85;1	98;7	30;0	26;0	38;3
N	coord_cassette	XLOC_004183	chr10	+	chr10:127648190-127651156	chr10:127648190-127650695;chr10:127650835-127650952;chr10:127651006-127651156		chr10:127650696-127650834;chr10:127650953-127651005			6;232	0;156	0;255	0;67	0;70	0;83
K	intron_retention		chr10	-	chr10:117817461-117818465				chr10:117817460-117817461;chr10:117818465-117818466		875;0	779;0	2093;10	826;0	940;0	3180;16
K	intron_retention	XLOC_003081	chr10	+	chr10:7810459-7814663				chr10:7810458-7810459;chr10:7814663-7814664		55;0	28;0	296;9	17;0	19;0	203;3
K	intron_retention	XLOC_005271	chr10	-	chr10:127099458-127099612				chr10:127099457-127099458;chr10:127099612-127099613		385;0	339;0	486;4	191;0	264;0	364;3
N	jcn_only_AD	XLOC_003459	chr10	+	chr10:57652174-57692202	chr10:57690665-57692202		chr10:57652174-57690664	chr10:57652173-57652174		20;0	38;0	35;5	15;0	13;0	18;0
K	intron_retention	XLOC_003127	chr10	+	chr10:14117601-14123017				chr10:14117600-14117601;chr10:14123017-14123018		0;0	0;0	0;0	0;0	0;0	2;4
N	alternative_donor	XLOC_004343	chr10	-	chr10:14407912-14409672	chr10:14407912-14409296		chr10:14409297-14409672	chr10:14409672-14409673		0;0	0;0	7;1	4;0	0;1	25;1
N	alternative_acceptor	XLOC_004402	chr10	-	chr10:22187144-22206878;chr10:22186825-22206878;chr10:22199979-22206878	chr10:22187225-22206878		chr10:22186825-22187143;chr10:22187144-22187224;chr10:22187225-22199978	chr10:22186824-22186825;chr10:22187143-22187144;chr10:22187224-22187225		1;0	0;0	19;1	0;0	0;0	0;0
K	intron_retention		chr10	+	chr10:60364309-60367765				chr10:60364308-60364309;chr10:60367765-60367766		379;1	266;3	463;8	103;0	63;0	133;1
K	intron_retention	XLOC_004359	chr10	-	chr10:17899282-17900083				chr10:17899281-17899282;chr10:17900083-17900084		0;8	0;7	2;48	0;11	0;8	4;36
N	jcn_only_AD	XLOC_004912	chr10	-	chr10:81503106-81507927	chr10:81503106-81504518		chr10:81504519-81507927	chr10:81507927-81507928		43;4	33;9	48;0	39;5	42;9	21;0
N	jcn_only_AD	XLOC_003365	chr10	+	chr10:44600026-44688409;chr10:44686831-44688409	chr10:44679210-44688409					0;0	0;0	0;0	5;0	5;0	7;3
N	alternative_acceptor	XLOC_004645	chr10	-	chr10:56162089-56170843	chr10:56162213-56170843		chr10:56162089-56162212	chr10:56162088-56162089		0;0	0;0	1;6	0;0	0;0	0;1
K	intron_retention		chr10	+	chr10:80056100-80056185				chr10:80056099-80056100;chr10:80056185-80056186		1577;0	1175;0	1082;3	608;0	684;0	397;1
K	alternative_acceptor	XLOC_003196,XLOC_004022	chr10	+	chr10:110746425-110754080	chr10:110746425-110748042		chr10:110748043-110754080	chr10:110754080-110754081		88;0	69;0	95;1	3;0	7;0	8;0
K	intron_retention	XLOC_003740	chr10	+	chr10:81306426-81307483				chr10:81306425-81306426;chr10:81307483-81307484		374;0	239;0	269;11	127;0	89;0	84;2
N	alternative_donor	XLOC_003403	chr10	+	chr10:50700657-50707662	chr10:50704612-50707662		chr10:50700657-50704611	chr10:50700656-50700657		48;0	24;0	115;1	32;0	39;0	296;1
N	intron_retention		chr10	+	chr10:128085185-128085413				chr10:128085184-128085185;chr10:128085413-128085414		1;0	0;0	0;6	1;0	2;0	1;3
K	intron_retention	XLOC_004728	chr10	-	chr10:67013787-67014901				chr10:67013786-67013787;chr10:67014901-67014902		171;0	147;0	299;9	74;0	94;0	187;1
K	jcn_only_AD	XLOC_004887	chr10	-	chr10:80854709-80855180	chr10:80854709-80855024		chr10:80855025-80855180	chr10:80855180-80855181		40;1	12;0	32;0	8;0	23;0	14;0
N	jcn_only_AD	XLOC_003780	chr10	+	chr10:82699307-82700918	chr10:82700120-82700918		chr10:82699307-82700119	chr10:82699306-82699307		35;0	7;0	26;2	9;0	7;0	21;0
N	jcn_only_AD		chr10	-	chr10:67270147-67271404;chr10:67270147-67271221	chr10:67270147-67275569		chr10:67271222-67271404;chr10:67271405-67275569	chr10:67271404-67271405;chr10:67275569-67275570		0;34	0;28	1;64	0;20	0;20	3;53
N	jcn_only_AD		chr10	-	chr10:79549854-79550319	chr10:79549854-79550315		chr10:79550316-79550319	chr10:79550319-79550320		3;16	0;18	1;15	0;7	1;1	0;3
K	intron_retention	XLOC_004212	chr10	+	chr10:128415302-128428590				chr10:128415301-128415302;chr10:128428590-128428591		138;0	106;0	173;5	39;0	50;0	124;2
N	jcn_only_AA	XLOC_003706	chr10	+	chr10:80154134-80154333	chr10:80154134-80154330		chr10:80154331-80154333	chr10:80154333-80154334		5;101	10;67	9;82	3;55	9;39	2;37
N	alternative_donor		chr10	-	chr10:127539563-127539691	chr10:127539563-127539666		chr10:127539667-127539691	chr10:127539691-127539692		3;455	0;318	2;508	0;93	0;73	0;153
N	jcn_only_AD		chr10	+	chr10:58352198-58399020	chr10:58352247-58399020		chr10:58352198-58352246	chr10:58352197-58352198		29;0	9;0	31;0	15;0	26;3	87;6
N	intron_retention		chr10	+	chr10:87923827-87930674				chr10:87923826-87923827;chr10:87930674-87930675		0;3	0;0	0;9	1;0	0;0	3;1
N	alternative_donor	XLOC_005089	chr10	-	chr10:115328216-115342473	chr10:115328216-115328552		chr10:115328553-115342473	chr10:115342473-115342474		0;10	1;8	0;16	0;0	0;2	0;3
N	jcn_only_AA		chr10	+	chr10:128252279-128254434	chr10:128252279-128252592		chr10:128252593-128254434	chr10:128254434-128254435		0;0	0;0	0;3	2;0	2;1	0;0
N	cassette	XLOC_005173	chr10	-	chr10:116499467-116517316	chr10:116499467-116501191;chr10:116501318-116517316		chr10:116501192-116501317			0;22	0;27	0;71	0;18	1;20	7;71
K	jcn_only_AD	XLOC_003186	chr10	+	chr10:21307780-21336966	chr10:21309315-21336966					55;0	21;0	82;3	13;0	26;0	61;0
K	intron_retention		chr10	-	chr10:128408398-128408534				chr10:128408397-128408398;chr10:128408534-128408535		337;0	342;0	427;3	132;0	168;0	113;0
N	intron_retention		chr10	+	chr10:13514976-13515116				chr10:13514975-13514976;chr10:13515116-13515117		0;137	2;122	0;304	0;38	0;52	0;114
N	jcn_only_AA	XLOC_004884	chr10	-	chr10:80796619-80796731;chr10:80796655-80796731	chr10:80796677-80796731		chr10:80796619-80796654;chr10:80796655-80796676	chr10:80796618-80796619;chr10:80796654-80796655		268;0	183;0	249;0	61;0	108;0	85;0
N	intron_retention		chr10	+	chr10:58351101-58399020				chr10:58351100-58351101;chr10:58399020-58399021		0;0	1;0	0;8	0;0	0;0	0;1
K	intron_retention	XLOC_005302	chr10	-	chr10:128492710-128493538				chr10:128492709-128492710;chr10:128493538-128493539		68;9	47;6	47;21	30;1	29;2	34;12
K	jcn_only_AD	XLOC_004915	chr10	-	chr10:81596256-81598610	chr10:81596256-81597295		chr10:81597296-81598610	chr10:81598610-81598611		0;13	2;8	3;8	0;3	0;1	0;0
N	jcn_only_AD	XLOC_003739	chr10	+	chr10:81271527-81271661	chr10:81271537-81271661		chr10:81271527-81271536	chr10:81271526-81271527		59;0	44;0	49;2	32;0	23;0	21;0
N	alternative_acceptor	XLOC_003849	chr10	+	chr10:88432645-88433048;chr10:88432645-88433114;chr10:88432645-88433150	chr10:88432645-88433136		chr10:88433049-88433114;chr10:88433115-88433136;chr10:88433137-88433150	chr10:88433114-88433115;chr10:88433136-88433137;chr10:88433150-88433151		129;3	123;7	226;26	60;2	74;8	162;20
N	jcn_only_AA		chr10	+	chr10:93483067-93483328;chr10:93483067-93484107	chr10:93483067-93484662		chr10:93483329-93484107;chr10:93484108-93484662	chr10:93484107-93484108;chr10:93484662-93484663		2;168	0;132	8;193	0;79	0;98	3;100
N	jcn_only_AA	XLOC_004116	chr10	+	chr10:36997503-36997970	chr10:36997503-36997966		chr10:36997967-36997970	chr10:36997970-36997971		0;124	0;113	0;417	0;56	0;86	2;256
K	intron_retention	XLOC_003705	chr10	+	chr10:80238392-80238859				chr10:80238391-80238392;chr10:80238859-80238860		73;1	50;1	79;5	4;0	5;0	10;0
N	cassette	XLOC_003699	chr10	+	chr10:80127103-80129904	chr10:80127103-80127903;chr10:80128101-80129904		chr10:80127904-80128100			0;312	0;207	0;340	0;102	0;127	0;173
K	intron_retention	XLOC_005244	chr10	-	chr10:121572025-121576277				chr10:121572024-121572025;chr10:121576277-121576278		0;0	0;0	8;6	0;0	0;0	17;5
K	intron_retention		chr10	+	chr10:127390428-127400125				chr10:127390427-127390428;chr10:127400125-127400126		55;0	49;0	92;9	22;0	25;2	70;1
K	intron_retention	XLOC_003465	chr10	+	chr10:58454726-58455218				chr10:58454725-58454726;chr10:58455218-58455219		41;0	24;0	181;2	38;0	76;0	409;1
N	intron_retention		chr10	-	chr10:8840663-8841027				chr10:8840662-8840663;chr10:8841027-8841028		0;1	0;0	0;15	0;0	2;3	0;13
K	intron_retention	XLOC_004790	chr10	-	chr10:75911657-75915063				chr10:75911656-75911657;chr10:75915063-75915064		198;1	107;0	135;8	77;0	70;0	103;0
N	alternative_acceptor	XLOC_003848	chr10	+	chr10:88201911-88213646	chr10:88201911-88204629		chr10:88204630-88213646	chr10:88213646-88213647		124;1	113;0	192;6	80;0	76;0	206;2
N	alternative_donor	XLOC_003734	chr10	+	chr10:81181568-81181888	chr10:81181626-81181888		chr10:81181568-81181625	chr10:81181567-81181568		0;1898	0;1191	0;1232	0;751	1;693	0;644
N	intron_retention		chr10	+	chr10:128276624-128277122				chr10:128276623-128276624;chr10:128277122-128277123		0;0	0;0	0;5	3;0	7;0	10;5
N	cassette	XLOC_003675	chr10	+	chr10:79685103-79687848;chr10:79685103-79687852	chr10:79685103-79685179;chr10:79685368-79687848,chr10:79685368-79687852		chr10:79685180-79685367			12;78	2;46	0;44	0;36	5;38	0;33
K	alternative_acceptor	XLOC_003723	chr10	+	chr10:80803724-80803819	chr10:80803724-80803800		chr10:80803801-80803819	chr10:80803819-80803820		158;3	173;2	159;4	76;3	66;2	69;0
K	jcn_only_AD	XLOC_003998	chr10	+	chr10:105841574-105842541	chr10:105841656-105842541		chr10:105841574-105841655	chr10:105841573-105841574		0;107	0;90	3;109	0;55	0;58	0;111
N	jcn_only_AA	XLOC_004934	chr10	-	chr10:82750810-82751383	chr10:82750818-82751383		chr10:82750810-82750817	chr10:82750809-82750810		0;68	0;34	0;82	0;8	0;24	0;56
N	intron_retention		chr10	+	chr10:127657703-127658356				chr10:127657702-127657703;chr10:127658356-127658357		0;5	2;4	2;60	0;0	2;0	0;11
K	intron_retention	XLOC_004705	chr10	-	chr10:62764535-62765266				chr10:62764534-62764535;chr10:62765266-62765267		33;2	27;0	105;18	9;0	21;0	94;8
K	intron_retention	XLOC_003481	chr10	+	chr10:59896448-59897490				chr10:59896447-59896448;chr10:59897490-59897491		16;0	18;2	41;6	11;0	20;0	16;2
K	jcn_only_AD	XLOC_004845	chr10	-	chr10:79550407-79554545;chr10:79550407-79554910	chr10:79550407-79555073		chr10:79554546-79554910;chr10:79554911-79555073	chr10:79554910-79554911;chr10:79555073-79555074		6;14	2;2	11;10	7;4	2;1	0;1
N	intron_retention		chr10	-	chr10:117280806-117281907				chr10:117280805-117280806;chr10:117281907-117281908		9;8	0;10	0;117	0;1	0;2	0;35
N	intron_retention		chr10	-	chr10:128820319-128821541				chr10:128820318-128820319;chr10:128821541-128821542		0;39	1;21	0;25	0;7	0;9	0;23
N	intron_retention		chr10	+	chr10:127657019-127657191				chr10:127657018-127657019;chr10:127657191-127657192		0;0	3;0	2;9	0;0	0;0	0;0
K	intron_retention	XLOC_004823	chr10	-	chr10:78188095-78188755				chr10:78188094-78188095;chr10:78188755-78188756		189;4	111;1	181;5	66;0	66;0	72;1
N	intron_retention		chr10	-	chr10:125369979-125371544				chr10:125369978-125369979;chr10:125371544-125371545		0;0	0;0	6;4	0;0	0;0	0;0
N	intron_retention		chr10	+	chr10:88405099-88411915				chr10:88405098-88405099;chr10:88411915-88411916		0;1	0;0	2;1	0;0	0;0	0;0
N	cassette	XLOC_005303	chr10	-	chr10:128517396-128518927	chr10:128517396-128517614;chr10:128517765-128518927		chr10:128517615-128517764			3;1253	1;787	0;1138	0;518	2;480	4;511
N	jcn_only_AA		chr10	+	chr10:121595120-121596251	chr10:121595120-121596171					0;0	0;0	0;0	0;1	0;0	1;3
K	intron_retention	XLOC_005286	chr10	-	chr10:127556132-127556209				chr10:127556131-127556132;chr10:127556209-127556210		1245;0	873;0	1737;5	274;0	240;0	512;0
N	intron_retention		chr10	+	chr10:111288170-111288692				chr10:111288169-111288170;chr10:111288692-111288693		0;2	0;2	0;69	0;0	0;0	1;16
N	intron_retention		chr10	-	chr10:12943727-12944151				chr10:12943726-12943727;chr10:12944151-12944152		0;0	0;0	0;0	5;0	2;0	11;5
N	cassette	XLOC_004779	chr10	-	chr10:75508970-75510031	chr10:75508970-75509591;chr10:75509834-75510031		chr10:75509592-75509833			0;26	0;20	3;29	0;8	0;6	0;11
K	alternative_donor	XLOC_003831	chr10	+	chr10:86685609-86685879	chr10:86685738-86685879		chr10:86685609-86685737	chr10:86685608-86685609		5;1	3;0	4;2	0;0	0;0	0;0
N	intron_retention		chr10	+	chr10:128747999-128872420				chr10:128747998-128747999;chr10:128872420-128872421		0;0	0;0	0;4	0;0	5;0	0;0
K	intron_retention	XLOC_004297	chr10	-	chr10:7911549-7919113				chr10:7911548-7911549;chr10:7919113-7919114		131;0	148;0	408;9	174;4	303;0	624;8
K	intron_retention	XLOC_004277	chr10	-	chr10:4410790-4411666				chr10:4410789-4410790;chr10:4411666-4411667		22;0	34;0	47;6	3;0	4;0	13;0
N	jcn_only_AA	XLOC_005190	chr10	-	chr10:117705230-117709699	chr10:117708719-117709699		chr10:117705230-117708718	chr10:117705229-117705230		129;0	106;0	256;0	146;0	134;1	606;1
N	intron_retention		chr10	+	chr10:51484565-51495993				chr10:51484564-51484565;chr10:51495993-51495994		0;133	0;68	0;2627	0;55	0;64	3;1058
K	intron_retention	XLOC_003683	chr10	+	chr10:79854722-79856503				chr10:79854721-79854722;chr10:79856503-79856504		463;0	288;0	395;3	100;0	174;0	122;0
K	alternative_donor	XLOC_004655	chr10	-	chr10:57524400-57525365	chr10:57524400-57525324		chr10:57525325-57525365	chr10:57525365-57525366		0;142	0;124	3;368	0;79	0;80	0;281
N	intron_retention	XLOC_004277	chr10	-	chr10:4418632-4419806				chr10:4418631-4418632;chr10:4419806-4419807		3;0	0;0	3;3	0;0	0;0	0;0
K	intron_retention	XLOC_004210	chr10	+	chr10:128360154-128360967				chr10:128360153-128360154;chr10:128360967-128360968		746;0	485;0	721;2	308;0	449;0	506;2
K	intron_retention	XLOC_003697	chr10	+	chr10:80021684-80021794				chr10:80021683-80021684;chr10:80021794-80021795		328;2	199;0	297;21	18;0	33;0	45;1
N	alternative_donor	XLOC_003305	chr10	+	chr10:39395265-39455065;chr10:39420259-39455065;chr10:39438276-39455065;chr10:39395045-39455065;chr10:39454736-39455065;chr10:39417434-39455065	chr10:39451772-39455065		chr10:39395045-39395264;chr10:39395265-39417433;chr10:39417434-39420258;chr10:39420259-39438275;chr10:39438276-39451771;chr10:39451772-39454735	chr10:39395044-39395045;chr10:39395264-39395265;chr10:39417433-39417434;chr10:39420258-39420259;chr10:39438275-39438276;chr10:39451771-39451772		113;0	126;0	231;2	27;0	61;0	138;0
N	cassette	XLOC_005235	chr10	-	chr10:120949364-120977783	chr10:120949364-120952217;chr10:120952256-120977783		chr10:120952218-120952255			0;16	0;17	3;41	0;8	0;3	0;24
N	jcn_only_AA	XLOC_003897	chr10	+	chr10:94430640-94550827;chr10:94430640-94514354;chr10:94430640-94550832;chr10:94430640-94462610;chr10:94430640-94578422;chr10:94430640-94555447	chr10:94430640-94547970		chr10:94462611-94514354;chr10:94514355-94547970;chr10:94547971-94550827;chr10:94550828-94550832;chr10:94550833-94555447;chr10:94555448-94578422	chr10:94514354-94514355;chr10:94547970-94547971;chr10:94550827-94550828;chr10:94550832-94550833;chr10:94555447-94555448;chr10:94578422-94578423		7;0	9;0	18;0	51;0	68;0	150;1
N	jcn_only_AD	XLOC_004329	chr10	-	chr10:12944287-12946334;chr10:12944287-12963999	chr10:12944287-12964114		chr10:12946335-12963999;chr10:12964000-12964114	chr10:12963999-12964000;chr10:12964114-12964115		4;9	0;0	6;1	14;6	17;8	50;26
N	jcn_only_AA	XLOC_003732	chr10	+	chr10:81122613-81123619	chr10:81122613-81122978		chr10:81122979-81123619	chr10:81123619-81123620		314;0	235;3	217;1	180;0	181;0	128;1
N	jcn_only_AD	XLOC_003849	chr10	+	chr10:88436389-88437434	chr10:88436572-88437434		chr10:88436389-88436571	chr10:88436388-88436389		8;391	24;442	46;1055	8;218	8;261	24;547
K	intron_retention	XLOC_003545	chr10	+	chr10:67249807-67252371				chr10:67249806-67249807;chr10:67252371-67252372		0;0	0;0	5;8	0;0	0;0	0;0
K	intron_retention	XLOC_003683	chr10	+	chr10:79860195-79860823				chr10:79860194-79860195;chr10:79860823-79860824		201;0	159;0	127;9	53;0	101;0	61;1
K	intron_retention	XLOC_003443	chr10	+	chr10:53606286-53607664				chr10:53606285-53606286;chr10:53607664-53607665		50;0	41;0	133;7	58;0	39;0	80;1
N	alternative_donor	XLOC_004215	chr10	+	chr10:128474410-128474682	chr10:128474415-128474682		chr10:128474410-128474414	chr10:128474409-128474410		360;0	284;0	542;3	135;0	163;0	236;0
K	intron_retention	XLOC_004200	chr10	+	chr10:128115086-128116060				chr10:128115085-128115086;chr10:128116060-128116061		42;0	42;0	164;4	55;0	107;0	156;3
N	jcn_only_AA	XLOC_004130	chr10	+	chr10:121378190-121380117	chr10:121378190-121378612		chr10:121378613-121380117	chr10:121380117-121380118		804;0	516;0	1064;0	416;0	447;0	1070;1
N	alternative_donor		chr10	-	chr10:61102715-61103184	chr10:61102715-61103120		chr10:61103121-61103184	chr10:61103184-61103185		13;619	0;401	16;983	5;197	0;245	6;411
N	intron_retention		chr10	+	chr10:25489094-25495444				chr10:25489093-25489094;chr10:25495444-25495445		0;0	12;0	3;6	0;0	1;0	1;0
N	alternative_donor		chr10	+	chr10:51481640-51491933	chr10:51491719-51491933		chr10:51481640-51491718	chr10:51481639-51481640		0;23	1;15	0;151	0;12	0;16	1;101
N	jcn_only_AA	XLOC_005245	chr10	-	chr10:121609736-121611475	chr10:121609890-121611475		chr10:121609736-121609889	chr10:121609735-121609736		150;0	95;0	173;5	18;0	36;0	59;0
N	jcn_only_AD	XLOC_005303	chr10	-	chr10:128516759-128516953;chr10:128516759-128516946;chr10:128516759-128516962	chr10:128516759-128517025		chr10:128516947-128516953;chr10:128516954-128516962;chr10:128516963-128517025	chr10:128516953-128516954;chr10:128516962-128516963;chr10:128517025-128517026		752;0	430;0	563;0	242;0	338;1	374;0
N	alternative_donor		chr10	-	chr10:34138819-34159968	chr10:34138819-34151585		chr10:34151586-34159968	chr10:34159968-34159969		0;32	0;23	3;83	0;33	0;50	0;161
N	jcn_only_AA	XLOC_003901	chr10	+	chr10:94766518-94768818	chr10:94766518-94767043		chr10:94767044-94768818	chr10:94768818-94768819		51;1	36;0	211;0	10;0	10;0	66;0
N	jcn_only_AD	XLOC_003849	chr10	+	chr10:88436389-88445762	chr10:88443400-88445762					2;118	0;111	0;225	0;27	0;62	0;125
N	intron_retention		chr10	+	chr10:80803510-80803604				chr10:80803509-80803510;chr10:80803604-80803605		5;0	2;0	0;7	0;0	0;0	0;4
K	intron_retention	XLOC_004277	chr10	-	chr10:4411732-4413308				chr10:4411731-4411732;chr10:4413308-4413309		25;0	23;0	72;3	3;0	5;0	12;0
N	cassette	XLOC_003842	chr10	+	chr10:87913801-87923784;chr10:87913801-87930674	chr10:87913801-87915297;chr10:87915350-87930674,chr10:87915350-87923784		chr10:87915298-87915349			993;376	622;320	2190;680	379;238	308;187	984;562
N	alternative_donor	XLOC_004277,XLOC_004426	chr10	-	chr10:4429172-4433464;chr10:4429172-4432265	chr10:4429172-4432063		chr10:4432064-4432265;chr10:4432266-4433464	chr10:4432265-4432266;chr10:4433464-4433465		1;1	4;1	3;3	0;0	0;0	0;0
K	intron_retention	XLOC_004703	chr10	-	chr10:62640863-62642775				chr10:62640862-62640863;chr10:62642775-62642776		21;0	28;0	94;13	10;0	11;0	47;3
N	jcn_only_AD	XLOC_003916	chr10	+	chr10:95941627-95973985;chr10:95940973-95973985	chr10:95971587-95973985		chr10:95940973-95941626;chr10:95941627-95971586	chr10:95940972-95940973;chr10:95941626-95941627		28;0	18;0	150;0	8;0	17;0	51;4
N	alternative_donor	XLOC_004667	chr10	-	chr10:59192816-59221390	chr10:59192816-59221378		chr10:59221379-59221390	chr10:59221390-59221391		16;4	14;0	24;5	3;0	6;0	12;1
K	intron_retention	XLOC_004183	chr10	+	chr10:127655504-127656923				chr10:127655503-127655504;chr10:127656923-127656924		358;0	303;0	327;9	105;0	99;0	94;1
K	intron_retention	XLOC_004875	chr10	-	chr10:80548534-80549332				chr10:80548533-80548534;chr10:80549332-80549333		44;0	29;0	52;7	40;0	35;1	67;6
N	jcn_only_AA	XLOC_004027	chr10	+	chr10:111270663-111272073;chr10:111270663-111272085	chr10:111270663-111272143		chr10:111272074-111272085;chr10:111272086-111272143	chr10:111272085-111272086;chr10:111272143-111272144		690;0	389;0	2327;0	129;2	169;0	829;0
K	jcn_only_AD	XLOC_003196	chr10	+	chr10:22182116-22373776	chr10:22372359-22373776					9;72	5;49	20;40	4;18	8;21	16;42
N	alternative_donor	XLOC_004402	chr10	-	chr10:22265351-22302412	chr10:22265351-22302366		chr10:22302367-22302412	chr10:22302412-22302413		24;3	4;0	58;6	0;0	5;0	5;0
N	cassette	XLOC_004534	chr10	-	chr10:39654689-39681472	chr10:39654689-39655839;chr10:39655930-39681472		chr10:39655840-39655929			0;0	0;0	7;0	0;0	1;0	0;0
N	intron_retention		chr10	+	chr10:51494938-51495993				chr10:51494937-51494938;chr10:51495993-51495994		0;124	0;51	0;2791	0;63	0;72	2;844
N	jcn_only_AA	XLOC_003484	chr10	+	chr10:60299560-60299778;chr10:60299560-60299781	chr10:60299560-60299746		chr10:60299747-60299778;chr10:60299779-60299781	chr10:60299778-60299779;chr10:60299781-60299782		9191;0	5627;3	10957;5	2758;0	3349;0	4532;0
N	jcn_only_AD		chr10	-	chr10:19008336-19010544;chr10:19008336-19009922;chr10:19008336-19009379	chr10:19008336-19011480		chr10:19009380-19009922;chr10:19009923-19010544;chr10:19010545-19011480	chr10:19009922-19009923;chr10:19010544-19010545;chr10:19011480-19011481		0;23	0;33	0;39	0;436	0;733	5;2038
N	jcn_only_AD	XLOC_004116	chr10	+	chr10:120228204-120231202	chr10:120231070-120231202		chr10:120228204-120231069	chr10:120228203-120228204		284;0	327;0	736;2	140;0	232;0	492;0
N	alternative_acceptor	XLOC_004999	chr10	-	chr10:89436248-89436502;chr10:89434380-89436502	chr10:89434362-89436502		chr10:89434362-89434379;chr10:89434380-89436247	chr10:89434361-89434362;chr10:89434379-89434380		1;72	1;55	20;263	0;11	0;19	5;74
N	jcn_only_AA	XLOC_004703	chr10	-	chr10:62642922-62643296	chr10:62642955-62643296		chr10:62642922-62642954	chr10:62642921-62642922		0;45	0;35	1;186	0;8	0;22	0;88
K	intron_retention	XLOC_005318	chr10	-	chr10:128820106-128821541				chr10:128820105-128820106;chr10:128821541-128821542		9;0	0;0	3;2	0;0	0;1	1;3
K	intron_retention	XLOC_003177	chr10	+	chr10:20329395-20332085				chr10:20329394-20329395;chr10:20332085-20332086		86;0	89;0	371;5	64;0	74;0	278;5
N	alternative_donor	XLOC_004986	chr10	-	chr10:88329142-88336810	chr10:88329142-88336125		chr10:88336126-88336810	chr10:88336810-88336811		48;3	31;0	95;18	146;14	218;24	425;102
K	intron_retention		chr10	-	chr10:128803358-128804232				chr10:128803357-128803358;chr10:128804232-128804233		44;0	27;0	68;6	14;0	29;0	21;2
K	alternative_last_exon	XLOC_003877	chr10	+	chr10:93239044-93241685	chr10:93239044-93239587	chr10:93241686-93241785	chr10:93239588-93241328			0;43	0;40	1;87	0;8	0;16	0;42
K	intron_retention	XLOC_005254	chr10	-	chr10:123125928-123127677				chr10:123125927-123125928;chr10:123127677-123127678		113;0	107;0	523;1	121;0	138;0	746;2
N	intron_retention		chr10	-	chr10:121622992-121626172				chr10:121622991-121622992;chr10:121626172-121626173		0;21	0;10	1;25	0;0	0;5	0;9
K	intron_retention	XLOC_003803	chr10	+	chr10:85009628-85015075				chr10:85009627-85009628;chr10:85015075-85015076		0;0	0;0	6;13	0;0	0;0	0;5
N	alternative_donor	XLOC_003629	chr10	+	chr10:77530793-77541965;chr10:77530485-77541965	chr10:77530460-77541965		chr10:77530460-77530484;chr10:77530485-77530792	chr10:77530459-77530460;chr10:77530484-77530485		3;1554	1;899	3;1515	0;416	2;702	1;552
N	jcn_only_AA	XLOC_004823	chr10	-	chr10:78201615-78202879;chr10:78201591-78202879	chr10:78201587-78202879		chr10:78201587-78201590;chr10:78201591-78201614	chr10:78201586-78201587;chr10:78201590-78201591		210;0	165;0	321;3	113;0	76;0	78;0
N	alternative_acceptor		chr10	+	chr10:50721942-50728181	chr10:50721942-50728089		chr10:50728090-50728181	chr10:50728181-50728182		0;29	0;35	0;114	0;31	0;26	1;177
N	intron_retention		chr10	-	chr10:34304980-34313588				chr10:34304979-34304980;chr10:34313588-34313589		0;0	0;0	1;2	0;0	0;0	0;0
K	cassette	XLOC_004557	chr10	-	chr10:41723939-41729330	chr10:41723939-41728627;chr10:41728715-41729330		chr10:41728628-41728714			5;7	8;11	14;13	0;2	0;3	3;0
K	intron_retention	XLOC_004277	chr10	-	chr10:4427692-4428408				chr10:4427691-4427692;chr10:4428408-4428409		0;0	0;0	0;16	0;0	1;0	0;3
N	alternative_donor		chr10	+	chr10:94312203-94375348;chr10:94357109-94375348	chr10:94371000-94375348		chr10:94312203-94357108;chr10:94357109-94370999	chr10:94312202-94312203;chr10:94357108-94357109		0;0	0;0	0;0	2;0	0;0	15;0
N	alternative_donor	XLOC_004696	chr10	-	chr10:62315549-62327402;chr10:62315549-62340012	chr10:62315549-62325950		chr10:62325951-62327402;chr10:62327403-62340012	chr10:62327402-62327403;chr10:62340012-62340013		318;0	197;0	313;0	184;0	236;1	215;1
N	jcn_only_AD	XLOC_004519	chr10	-	chr10:37136936-37138297;chr10:37136936-37138433	chr10:37136936-37137674		chr10:37137675-37138297;chr10:37138298-37138433	chr10:37138297-37138298;chr10:37138433-37138434		56;0	51;0	162;0	179;0	222;0	579;1
K	intron_retention	XLOC_003849	chr10	+	chr10:88414599-88419124				chr10:88414598-88414599;chr10:88419124-88419125		139;0	126;0	193;7	63;0	63;0	163;3
K	mutually_exclusive	XLOC_003305	chr10	+	chr10:39526931-39529918,chr10:39530075-39532015	chr10:39526931-39529436,chr10:39529602-39532015	chr10:39529919-39530074	chr10:39529437-39529601			88;2	67;2	132;5	24;0	51;2	84;2
N	alternative_acceptor	XLOC_004197	chr10	+	chr10:128035684-128036488	chr10:128035684-128036419		chr10:128036420-128036488	chr10:128036488-128036489		866;2	543;0	1554;3	228;0	457;0	789;0
N	jcn_only_AD	XLOC_004953,XLOC_005089	chr10	-	chr10:100451486-100456544;chr10:100451486-100457047	chr10:100451486-100456403		chr10:100456404-100456544;chr10:100456545-100457047	chr10:100456544-100456545;chr10:100457047-100457048		34;0	28;0	180;4	6;0	11;0	78;0
N	alternative_acceptor	XLOC_004862	chr10	-	chr10:80069432-80069610	chr10:80069437-80069610		chr10:80069432-80069436	chr10:80069431-80069432		0;141	0;115	0;167	0;337	0;528	1;636
N	alternative_acceptor		chr10	+	chr10:80014561-80014976	chr10:80014561-80014946		chr10:80014947-80014976	chr10:80014976-80014977		0;20	0;8	0;26	0;6	0;9	0;14
K	alternative_donor	XLOC_004894	chr10	-	chr10:81052252-81059905;chr10:81052252-81060127	chr10:81052252-81059917		chr10:81059906-81059917;chr10:81059918-81060127	chr10:81059917-81059918;chr10:81060127-81060128		274;7	126;6	178;5	59;0	129;5	100;1
K	alternative_first_exon	XLOC_004859	chr10	-	chr10:79913712-79916822	chr10:79913712-79914145	chr10:79916823-79917006	chr10:79914146-79914255			41;0	12;0	15;0	11;0	8;0	8;1
N	jcn_only_AA	XLOC_005006	chr10	-	chr10:91080066-91082182;chr10:91080132-91082182	chr10:91080089-91082182		chr10:91080066-91080088;chr10:91080089-91080131	chr10:91080065-91080066;chr10:91080088-91080089		24;20	34;4	63;42	21;13	37;18	55;49
N	intron_retention		chr10	+	chr10:51485757-51496035				chr10:51485756-51485757;chr10:51496035-51496036		25;108	17;50	24;1808	13;52	21;51	137;842
K	cassette	XLOC_003908	chr10	+	chr10:95541452-95542271	chr10:95541452-95541637;chr10:95541779-95542271		chr10:95541638-95541778			1;246	0;222	13;383	0;135	0;217	0;404
K	intron_retention	XLOC_004423	chr10	-	chr10:24651397-24652834				chr10:24651396-24651397;chr10:24652834-24652835		26;0	35;0	96;4	9;0	8;0	18;0
N	jcn_only_AA	XLOC_004077	chr10	+	chr10:116955658-116958979;chr10:116955658-116958884;chr10:116955658-116962029;chr10:116955658-116957095	chr10:116955658-116957915		chr10:116957096-116957915;chr10:116957916-116958884;chr10:116958885-116958979;chr10:116958980-116962029	chr10:116957915-116957916;chr10:116958884-116958885;chr10:116958979-116958980;chr10:116962029-116962030		38;0	6;0	31;0	65;0	87;0	162;2
N	jcn_only_AA		chr10	+	chr10:80026735-80026833	chr10:80026735-80026822		chr10:80026823-80026833	chr10:80026833-80026834		0;265	0;143	1;284	0;21	0;26	0;47
N	intron_retention	XLOC_005035	chr10	-	chr10:94801516-94809083				chr10:94801515-94801516;chr10:94809083-94809084		0;0	0;0	0;5	0;0	0;0	0;0
N	intron_retention		chr10	+	chr10:60278467-60291638				chr10:60278466-60278467;chr10:60291638-60291639		0;0	0;0	5;24	1;2	0;5	0;10
N	jcn_only_AA		chr10	-	chr10:118788099-118796520	chr10:118794469-118796520		chr10:118788099-118794468	chr10:118788098-118788099		0;0	0;0	0;2	0;0	0;0	2;6
N	alternative_acceptor		chr10	+	chr10:85001902-85008656;chr10:85001902-85003482;chr10:85001902-85004778;chr10:85001902-85008693	chr10:85001902-85015075		chr10:85003483-85004778;chr10:85004779-85008656;chr10:85008657-85008693;chr10:85008694-85015075	chr10:85004778-85004779;chr10:85008656-85008657;chr10:85008693-85008694;chr10:85015075-85015076		0;3	0;0	9;6	0;0	0;0	3;1
N	jcn_only_AA		chr10	+	chr10:88428655-88429469	chr10:88428655-88429460		chr10:88429461-88429469	chr10:88429469-88429470		0;121	0;108	3;196	0;44	0;65	0;139
K	alternative_donor	XLOC_005301	chr10	-	chr10:128409349-128410977;chr10:128409349-128410413;chr10:128409349-128409735	chr10:128409349-128409506		chr10:128409507-128409735;chr10:128409736-128410413;chr10:128410414-128410977	chr10:128409735-128409736;chr10:128410413-128410414;chr10:128410977-128410978		17;0	11;1	17;0	2;0	2;0	2;0
N	cassette	XLOC_003474	chr10	+	chr10:59354411-59361860;chr10:59352260-59361860	chr10:59352260-59355349,chr10:59354411-59355349;chr10:59355421-59361860		chr10:59355350-59355420			111;149	68;96	102;146	54;93	93;112	213;272
K	intron_retention	XLOC_004964	chr10	-	chr10:85893440-85899174				chr10:85893439-85893440;chr10:85899174-85899175		41;0	46;0	84;3	16;0	19;0	34;0
N	jcn_only_AD	XLOC_003699	chr10	+	chr10:80130048-80130255	chr10:80130112-80130255		chr10:80130048-80130111	chr10:80130047-80130048		1;142	2;99	2;130	3;47	6;53	7;56
N	jcn_only_AA		chr10	-	chr10:7790457-7792507	chr10:7791595-7792507					0;0	0;0	8;0	0;0	0;1	0;0
N	jcn_only_AD	XLOC_003411	chr10	+	chr10:51480754-51480905;chr10:51480790-51480905	chr10:51480759-51480905		chr10:51480754-51480758;chr10:51480759-51480789	chr10:51480753-51480754;chr10:51480758-51480759		388;284	200;174	924;800	181;139	306;259	885;634
N	alternative_donor	XLOC_004872	chr10	-	chr10:79978321-79978395	chr10:79978321-79978391		chr10:79978392-79978395	chr10:79978395-79978396		2;156	0;131	0;164	0;59	0;54	5;57
K	intron_retention	XLOC_004686	chr10	-	chr10:61452584-61452613				chr10:61452583-61452584;chr10:61452613-61452614		0;55	0;27	1;34	0;5	0;2	0;1
K	intron_retention	XLOC_004300	chr10	-	chr10:8744632-8746115				chr10:8744631-8744632;chr10:8746115-8746116		150;0	158;0	312;3	176;0	280;0	560;1
N	intron_retention		chr10	+	chr10:81145123-81147969				chr10:81145122-81145123;chr10:81147969-81147970		1;43	0;41	2;59	2;48	2;56	1;82
K	intron_retention	XLOC_005023	chr10	-	chr10:93583531-93584029				chr10:93583530-93583531;chr10:93584029-93584030		275;0	258;0	411;2	162;0	239;0	296;0
N	alternative_acceptor	XLOC_003816	chr10	+	chr10:86024711-86029008	chr10:86024711-86026194		chr10:86026195-86029008	chr10:86029008-86029009		53;0	29;0	54;2	27;0	41;0	65;1
N	jcn_only_AA		chr10	+	chr10:80256013-80256679	chr10:80256013-80256635		chr10:80256636-80256679	chr10:80256679-80256680		0;279	0;235	0;232	3;143	1;150	0;91
N	intron_retention		chr10	-	chr10:127542674-127543175				chr10:127542673-127542674;chr10:127543175-127543176		0;71	1;43	0;139	0;14	2;11	0;24
N	alternative_donor	XLOC_003177	chr10	+	chr10:20312605-20318007	chr10:20317519-20318007		chr10:20312605-20317518	chr10:20312604-20312605		78;1	47;1	155;8	21;0	22;1	45;3
N	intron_retention	XLOC_003474	chr10	+	chr10:59354411-59355349				chr10:59354410-59354411;chr10:59355349-59355350		0;4	0;0	3;12	0;0	0;0	5;8
N	alternative_acceptor	XLOC_003774	chr10	+	chr10:62937540-62937931	chr10:62937540-62937927		chr10:62937928-62937931	chr10:62937931-62937932		0;8	0;9	1;17	0;4	0;2	0;8
N	jcn_only_AD	XLOC_003484	chr10	+	chr10:60278467-60291638;chr10:60285963-60291638;chr10:60284532-60291638;chr10:60278711-60291638;chr10:60278621-60291638	chr10:60277783-60291638		chr10:60277783-60278466;chr10:60278467-60278620;chr10:60278621-60278710;chr10:60278711-60284531;chr10:60284532-60285962	chr10:60277782-60277783;chr10:60278466-60278467;chr10:60278620-60278621;chr10:60278710-60278711;chr10:60284531-60284532		1;5152	1;2381	9;4747	14;1057	6;1309	17;1274
K	alternative_donor	XLOC_004762,XLOC_004888	chr10	-	chr10:71237032-71238234	chr10:71237032-71237839		chr10:71237840-71238234	chr10:71238234-71238235		0;14	0;5	0;15	5;5	0;2	0;2
N	alternative_donor	XLOC_004370	chr10	-	chr10:19011791-19014401;chr10:19011791-19012996;chr10:19011791-19014028;chr10:19011791-19011919;chr10:19011791-19011889;chr10:19011791-19015152;chr10:19011791-19012055;chr10:19011791-19012216;chr10:19011791-19015547	chr10:19011791-19013808		chr10:19011890-19011919;chr10:19011920-19012055;chr10:19012056-19012216;chr10:19012217-19012996;chr10:19012997-19013808;chr10:19013809-19014028;chr10:19014029-19014401;chr10:19014402-19015152;chr10:19015153-19015547	chr10:19011919-19011920;chr10:19012055-19012056;chr10:19012216-19012217;chr10:19012996-19012997;chr10:19013808-19013809;chr10:19014028-19014029;chr10:19014401-19014402;chr10:19015152-19015153;chr10:19015547-19015548		15;0	12;0	6;0	97;0	192;0	399;0
N	alternative_donor	XLOC_004313	chr10	-	chr10:10450112-10472240	chr10:10450112-10468688		chr10:10468689-10472240	chr10:10472240-10472241		0;0	0;0	0;0	0;0	0;0	1;0
N	alternative_donor	XLOC_005286	chr10	-	chr10:127555845-127555990	chr10:127555845-127555978		chr10:127555979-127555990	chr10:127555990-127555991		760;0	413;0	987;2	177;0	130;0	271;0
N	jcn_only_AA	XLOC_004540	chr10	-	chr10:40080808-40141702;chr10:40141577-40141702;chr10:40133652-40141702	chr10:40119050-40141702		chr10:40080808-40119049;chr10:40119050-40133651;chr10:40133652-40141576	chr10:40080807-40080808;chr10:40119049-40119050;chr10:40133651-40133652		58;0	45;0	44;0	55;0	25;0	52;5
K	coord_cassette	XLOC_003629	chr10	+	chr10:77557531-77560149	chr10:77557531-77557951;chr10:77558140-77559478;chr10:77559724-77560149		chr10:77557952-77558139;chr10:77559479-77559723			3;712	0;452	0;758	2;240	0;317	0;380
N	jcn_only_AD	XLOC_004727	chr10	-	chr10:4407926-4410731	chr10:4407926-4410712		chr10:4410713-4410731	chr10:4410731-4410732		0;19	0;26	2;56	0;6	0;2	0;11
N	jcn_only_AD	XLOC_004730	chr10	-	chr10:67275655-67285096;chr10:67275655-67283934	chr10:67275655-67285066		chr10:67283935-67285066;chr10:67285067-67285096	chr10:67285066-67285067;chr10:67285096-67285097		37;2	28;0	50;0	10;0	14;0	30;0
K	intron_retention	XLOC_005286	chr10	-	chr10:127582741-127583380				chr10:127582740-127582741;chr10:127583380-127583381		7;0	6;0	2;13	2;0	1;0	3;3
N	jcn_only_AD	XLOC_003502	chr10	+	chr10:61696391-61702033	chr10:61699629-61702033		chr10:61696391-61699628	chr10:61696390-61696391		0;97	0;97	1;63	0;11	0;20	0;18
N	cassette	XLOC_005190	chr10	-	chr10:117691223-117694904	chr10:117691223-117692581;chr10:117692738-117694904		chr10:117692582-117692737			0;118	0;79	0;249	0;137	0;132	1;496
K	intron_retention	XLOC_003227	chr10	+	chr10:24904478-24905821				chr10:24904477-24904478;chr10:24905821-24905822		68;0	43;0	113;8	36;0	32;0	61;2
K	jcn_only_AA	XLOC_003675	chr10	+	chr10:79685368-79687848;chr10:79685368-79687852	chr10:79685368-79687855		chr10:79687849-79687852;chr10:79687853-79687855	chr10:79687852-79687853;chr10:79687855-79687856		209;2	126;8	117;3	100;5	105;2	90;5
N	alternative_donor	XLOC_004207	chr10	+	chr10:128281709-128282101	chr10:128281771-128282101		chr10:128281709-128281770	chr10:128281708-128281709		254;1	249;0	571;36	824;6	1409;8	2137;48
N	alternative_donor	XLOC_004029	chr10	+	chr10:111496106-111496753;chr10:111496171-111496753	chr10:111496072-111496753		chr10:111496072-111496105;chr10:111496106-111496170	chr10:111496071-111496072;chr10:111496105-111496106		119;0	83;0	176;0	41;0	37;0	40;0
K	intron_retention		chr10	+	chr10:111284420-111286115				chr10:111284419-111284420;chr10:111286115-111286116		898;5	458;0	2670;74	181;0	195;0	1008;10
K	intron_retention	XLOC_004175	chr10	+	chr10:127290892-127293711				chr10:127290891-127290892;chr10:127293711-127293712		45;5	32;0	66;13	8;0	23;0	22;4
N	alternative_donor	XLOC_004519	chr10	-	chr10:37136936-37138297;chr10:37136936-37138433	chr10:37136936-37137674		chr10:37137675-37138297;chr10:37138298-37138433	chr10:37138297-37138298;chr10:37138433-37138434		56;5	51;3	163;6	179;10	222;9	579;17
N	intron_retention		chr10	+	chr10:24155385-24179116				chr10:24155384-24155385;chr10:24179116-24179117		0;0	0;0	1;10	0;0	0;0	0;3
N	cassette	XLOC_003790	chr10	+	chr10:83590388-83591688	chr10:83590388-83590986;chr10:83591184-83591688		chr10:83590987-83591183			0;59	0;36	0;295	0;41	2;52	0;379
N	alternative_acceptor		chr10	-	chr10:120634731-120665740	chr10:120664098-120665740		chr10:120634731-120664097	chr10:120634730-120634731		0;0	0;0	1;3	0;0	0;0	0;1
K	intron_retention		chr10	+	chr10:51484570-51485215				chr10:51484569-51484570;chr10:51485215-51485216		68;76	50;43	394;1469	12;36	32;32	182;580
N	intron_retention		chr10	+	chr10:3973201-3973441				chr10:3973200-3973201;chr10:3973441-3973442		0;29	0;10	2;16	0;5	0;5	0;4
N	cassette	XLOC_005308	chr10	-	chr10:128577016-128578099	chr10:128577016-128577203;chr10:128577295-128578099		chr10:128577204-128577294			0;2	0;7	3;8	0;1	0;4	1;3
N	cassette	XLOC_005006	chr10	-	chr10:91020782-91031548	chr10:91020782-91023719;chr10:91023849-91031548		chr10:91023720-91023848			0;72	0;39	3;104	0;32	0;53	0;140
N	alternative_acceptor	XLOC_005301	chr10	-	chr10:128401833-128408153;chr10:128401773-128408153;chr10:128403086-128408153;chr10:128403149-128408153	chr10:128401924-128408153		chr10:128401773-128401832;chr10:128401833-128401923;chr10:128401924-128403085;chr10:128403086-128403148	chr10:128401772-128401773;chr10:128401832-128401833;chr10:128401923-128401924;chr10:128403085-128403086		0;229	0;237	8;259	0;98	0;108	0;82
K	intron_retention	XLOC_005287	chr10	-	chr10:127665139-127666375				chr10:127665138-127665139;chr10:127666375-127666376		45;0	30;0	55;4	40;0	55;0	52;3
K	intron_retention	XLOC_003403	chr10	+	chr10:50735353-50748805				chr10:50735352-50735353;chr10:50748805-50748806		63;0	53;0	200;2	51;0	61;0	435;3
K	intron_retention	XLOC_003178	chr10	+	chr10:20354266-20357254				chr10:20354265-20354266;chr10:20357254-20357255		57;0	49;0	82;10	42;0	70;0	49;0
N	intron_retention		chr10	+	chr10:51484340-51494615				chr10:51484339-51484340;chr10:51494615-51494616		0;88	0;41	1;1156	0;39	0;36	2;608
N	intron_retention	XLOC_003783	chr10	+	chr10:82887269-82890361				chr10:82887268-82887269;chr10:82890361-82890362		0;0	0;0	0;2	0;0	1;0	0;5
K	intron_retention	XLOC_004705	chr10	-	chr10:62747465-62750546				chr10:62747464-62747465;chr10:62750546-62750547		71;0	40;0	373;2	28;0	61;0	274;1
N	alternative_donor	XLOC_004130	chr10	+	chr10:121391482-121392680	chr10:121391862-121392680		chr10:121391482-121391861	chr10:121391481-121391482		751;0	457;0	993;3	373;0	493;0	899;1
N	jcn_only_AD	XLOC_003893	chr10	+	chr10:94036734-94043301;chr10:94035870-94043301	chr10:94036311-94043301		chr10:94035870-94036310;chr10:94036311-94036733	chr10:94035869-94035870;chr10:94036310-94036311		0;30	0;29	4;75	0;26	0;28	2;20
N	cassette	XLOC_003242	chr10	+	chr10:26889873-26916392	chr10:26889873-26912606;chr10:26912732-26916392		chr10:26912607-26912731			5;42	2;26	13;200	0;4	0;5	0;6
K	intron_retention	XLOC_005286	chr10	-	chr10:127592139-127593352				chr10:127592138-127592139;chr10:127593352-127593353		1042;10	705;3	1635;21	239;3	216;2	502;3
N	intron_retention		chr10	+	chr10:75330935-75333298				chr10:75330934-75330935;chr10:75333298-75333299		0;1	0;0	0;0	0;34	0;14	1;56
K	alternative_acceptor	XLOC_004910	chr10	-	chr10:81487585-81487679	chr10:81487606-81487679		chr10:81487585-81487605	chr10:81487584-81487585		0;168	5;132	4;130	10;61	3;90	7;96
K	cassette	XLOC_004785	chr10	-	chr10:75775011-75775870	chr10:75775011-75775489;chr10:75775498-75775870		chr10:75775490-75775497			21;4	20;0	29;1	3;0	14;0	13;1
N	alternative_acceptor	XLOC_004183	chr10	+	chr10:127657019-127657128;chr10:127657019-127657107;chr10:127657019-127657166;chr10:127657019-127657191	chr10:127657019-127657146		chr10:127657108-127657128;chr10:127657129-127657146;chr10:127657147-127657166;chr10:127657167-127657191	chr10:127657128-127657129;chr10:127657146-127657147;chr10:127657166-127657167;chr10:127657191-127657192		98;0	86;0	106;0	30;0	34;0	31;0
N	cassette	XLOC_004300	chr10	-	chr10:8756762-8885723	chr10:8756762-8780518;chr10:8780621-8885723		chr10:8780519-8780620			0;67	0;44	0;110	0;52	2;83	0;179
K	intron_retention	XLOC_003790	chr10	+	chr10:83555616-83556000				chr10:83555615-83555616;chr10:83556000-83556001		0;0	0;0	13;4	1;0	0;0	17;4
N	alternative_donor	XLOC_004277	chr10	-	chr10:4429172-4432265;chr10:4429172-4432063	chr10:4429172-4433464		chr10:4432064-4432265;chr10:4432266-4433464	chr10:4432265-4432266;chr10:4433464-4433465		2;0	2;3	5;1	0;0	0;0	0;0
N	jcn_only_AA		chr10	+	chr10:81357887-81360200	chr10:81357887-81360081		chr10:81360082-81360200	chr10:81360200-81360201		0;382	0;170	5;274	3;50	0;26	0;26
K	intron_retention	XLOC_004277	chr10	-	chr10:4427692-4429076				chr10:4427691-4427692;chr10:4429076-4429077		24;0	21;1	68;12	3;0	6;0	12;2
K	intron_retention		chr10	+	chr10:128276899-128277122				chr10:128276898-128276899;chr10:128277122-128277123		172;0	132;0	357;9	434;1	614;0	1004;9
N	jcn_only_AA	XLOC_004311	chr10	-	chr10:9767267-9768829	chr10:9767270-9768829		chr10:9767267-9767269	chr10:9767266-9767267		0;67	0;48	0;183	0;9	0;11	0;31
K	jcn_only_AA	XLOC_005179	chr10	-	chr10:117063051-117063705	chr10:117063140-117063705		chr10:117063051-117063139	chr10:117063050-117063051		462;4	250;0	302;0	132;0	195;0	218;0
K	intron_retention	XLOC_003403	chr10	+	chr10:50608071-50617711				chr10:50608070-50608071;chr10:50617711-50617712		59;0	27;0	232;0	46;0	48;1	466;1
N	alternative_acceptor		chr10	+	chr10:127659499-127659601	chr10:127659499-127659588		chr10:127659589-127659601	chr10:127659601-127659602		0;315	4;306	5;352	4;86	0;128	1;135
K	cassette	XLOC_003308	chr10	+	chr10:39732614-39783142	chr10:39732614-39742690;chr10:39742819-39783142		chr10:39742691-39742818			9;2	3;1	9;9	0;0	0;0	0;0
N	intron_retention		chr10	+	chr10:51484570-51494440				chr10:51484569-51484570;chr10:51494440-51494441		0;146	0;72	0;2666	0;58	0;65	1;1255
N	jcn_only_AD	XLOC_004183	chr10	+	chr10:127659499-127659588	chr10:127659503-127659588		chr10:127659499-127659502	chr10:127659498-127659499		646;1	628;1	718;3	177;0	264;0	277;0
K	intron_retention		chr10	-	chr10:117821647-117822800				chr10:117821646-117821647;chr10:117822800-117822801		842;0	732;0	2296;3	830;0	1184;0	3623;7
K	intron_retention		chr10	+	chr10:60296003-60299097				chr10:60296002-60296003;chr10:60299097-60299098		11307;24	7832;15	16178;171	3885;10	4787;14	7948;76
N	jcn_only_AD	XLOC_003293	chr10	+	chr10:36986407-36988079	chr10:36986425-36988079		chr10:36986407-36986424	chr10:36986406-36986407		0;80	0;53	0;175	0;30	0;32	0;84
K	alternative_donor	XLOC_004981	chr10	-	chr10:88144096-88146851	chr10:88144096-88146495		chr10:88146496-88146851	chr10:88146851-88146852		0;9	0;4	3;17	0;0	0;0	0;1
K	intron_retention	XLOC_004130	chr10	+	chr10:121365359-121371143				chr10:121365358-121365359;chr10:121371143-121371144		549;0	319;0	550;11	211;0	264;0	362;13
N	intron_retention		chr10	+	chr10:81359554-81360081				chr10:81359553-81359554;chr10:81360081-81360082		0;0	0;0	2;26	1;0	0;0	0;6
K	intron_retention	XLOC_003881	chr10	+	chr10:93471367-93471853				chr10:93471366-93471367;chr10:93471853-93471854		241;0	179;0	343;7	80;0	80;0	93;0
K	jcn_only_AD	XLOC_004313,XLOC_004500	chr10	-	chr10:10422761-10431070	chr10:10422761-10426598					0;0	0;0	0;1	0;0	3;0	0;0
N	cassette	XLOC_003751	chr10	+	chr10:81576643-81580256	chr10:81576643-81577688;chr10:81577692-81580256		chr10:81577689-81577691			0;0	0;0	0;9	0;0	0;0	0;0
N	alternative_acceptor	XLOC_003242	chr10	+	chr10:26879051-26880687	chr10:26879051-26879709		chr10:26879710-26880687	chr10:26880687-26880688		99;0	65;0	277;3	8;0	8;0	20;0
K	alternative_acceptor	XLOC_005276	chr10	-	chr10:127193339-127193729	chr10:127193358-127193729		chr10:127193339-127193357	chr10:127193338-127193339		0;8	0;8	7;30	0;0	2;3	3;7
N	alternative_donor	XLOC_004027	chr10	+	chr10:111219586-111224671;chr10:111217514-111224671	chr10:111204841-111224671		chr10:111204841-111217513;chr10:111217514-111219585	chr10:111204840-111204841;chr10:111217513-111217514		4;223	2;135	44;708	0;71	2;61	8;347
N	alternative_donor	XLOC_003801	chr10	+	chr10:84720518-84725650	chr10:84724864-84725650		chr10:84720518-84724863	chr10:84720517-84720518		41;0	14;1	28;5	8;0	9;0	25;3
N	jcn_only_AA	XLOC_005226	chr10	-	chr10:120094287-120110832	chr10:120109056-120110832					1;29	0;30	0;41	0;14	0;4	0;5
K	intron_retention	XLOC_005286	chr10	-	chr10:127557562-127558073				chr10:127557561-127557562;chr10:127558073-127558074		1029;0	747;0	1392;11	260;0	159;0	361;0
N	jcn_only_AD	XLOC_003734	chr10	+	chr10:81179452-81179543;chr10:81179375-81179543	chr10:81179456-81179543		chr10:81179375-81179451;chr10:81179452-81179455	chr10:81179374-81179375;chr10:81179451-81179452		6275;0	4343;0	6010;4	2704;0	3503;0	3512;0
K	alternative_first_exon	XLOC_003121	chr10	+	chr10:13091025-13105854	chr10:13091813-13105854	chr10:13090788-13091024	chr10:13091775-13091812			0;0	0;0	0;0	1;0	0;0	0;2
N	jcn_only_AA	XLOC_004370	chr10	-	chr10:19008336-19011480;chr10:19009998-19011480;chr10:19010623-19011480	chr10:19008352-19011480		chr10:19008336-19008351;chr10:19008352-19009997;chr10:19009998-19010622	chr10:19008335-19008336;chr10:19008351-19008352;chr10:19009997-19009998		23;0	33;0	39;0	436;0	733;0	2045;5
N	jcn_only_AD	XLOC_003485	chr10	+	chr10:60358264-60358943	chr10:60358268-60358943		chr10:60358264-60358267	chr10:60358263-60358264		0;303	0;164	4;329	0;74	0;62	0;116
N	jcn_only_AD		chr10	+	chr10:51482905-51484249	chr10:51483879-51484249		chr10:51482905-51483878	chr10:51482904-51482905		3;25	0;16	0;85	0;15	0;31	0;139
K	intron_retention	XLOC_004200	chr10	+	chr10:128125402-128125498				chr10:128125401-128125402;chr10:128125498-128125499		13;0	30;0	43;3	19;0	32;0	36;4
K	intron_retention	XLOC_003545	chr10	+	chr10:67186312-67189735				chr10:67186311-67186312;chr10:67189735-67189736		50;0	28;0	159;7	2;0	7;0	10;0
K	intron_retention	XLOC_003173	chr10	+	chr10:20110896-20111777				chr10:20110895-20110896;chr10:20111777-20111778		24;0	30;0	74;2	4;0	11;0	30;0
N	intron_retention		chr10	-	chr10:127583902-127584312				chr10:127583901-127583902;chr10:127584312-127584313		0;0	0;0	0;22	0;0	0;0	2;3
N	alternative_acceptor	XLOC_003481	chr10	+	chr10:59896448-59896688;chr10:59896448-59897490	chr10:59896448-59896901		chr10:59896689-59896901;chr10:59896902-59897490	chr10:59896901-59896902;chr10:59897490-59897491		16;0	19;1	44;2	11;0	20;0	17;1
K	intron_retention		chr10	-	chr10:89434362-89436502				chr10:89434361-89434362;chr10:89436502-89436503		72;0	55;0	263;8	11;0	19;0	74;3
N	intron_retention		chr10	-	chr10:120374701-120473251				chr10:120374700-120374701;chr10:120473251-120473252		3;0	0;0	2;5	1;0	4;0	0;0
N	alternative_acceptor		chr10	+	chr10:51484618-51485712;chr10:51484618-51495536;chr10:51484618-51485255	chr10:51484618-51485215		chr10:51485216-51485255;chr10:51485256-51485712;chr10:51485713-51495536	chr10:51485255-51485256;chr10:51485712-51485713;chr10:51495536-51495537		46;6	35;5	223;145	33;4	49;8	194;48
N	intron_retention		chr10	-	chr10:120473339-120476050				chr10:120473338-120473339;chr10:120476050-120476051		0;81	2;52	0;80	0;12	0;15	0;20
N	jcn_only_AA	XLOC_005179	chr10	-	chr10:117056160-117057173;chr10:117056127-117057173	chr10:117056184-117057173		chr10:117056127-117056159;chr10:117056160-117056183	chr10:117056126-117056127;chr10:117056159-117056160		687;0	738;5	1150;2	407;0	526;0	602;1
K	alternative_donor	XLOC_005045	chr10	-	chr10:95500523-95501905	chr10:95500523-95501889		chr10:95501890-95501905	chr10:95501905-95501906		109;1	66;0	142;0	26;0	15;0	23;0
N	alternative_donor	XLOC_005294	chr10	-	chr10:128137708-128137840;chr10:128137708-128137919	chr10:128137708-128137850		chr10:128137841-128137850;chr10:128137851-128137919	chr10:128137850-128137851;chr10:128137919-128137920		61;0	85;0	89;0	84;0	61;0	88;0
K	intron_retention	XLOC_004011	chr10	+	chr10:108252925-108253324				chr10:108252924-108252925;chr10:108253324-108253325		31;0	22;0	101;12	37;0	55;0	147;11
N	alternative_acceptor		chr10	+	chr10:80026751-80026833	chr10:80026751-80026822		chr10:80026823-80026833	chr10:80026833-80026834		0;3	0;1	0;17	0;0	0;0	0;3
N	alternative_acceptor	XLOC_004200	chr10	+	chr10:128092851-128096438	chr10:128092851-128096379		chr10:128096380-128096438	chr10:128096438-128096439		0;0	0;0	0;3	0;0	3;0	1;0
N	jcn_only_AA	XLOC_005301	chr10	-	chr10:128401833-128408153;chr10:128401924-128408153;chr10:128403086-128408153;chr10:128403149-128408153	chr10:128401773-128408153		chr10:128401773-128401832;chr10:128401833-128401923;chr10:128401924-128403085;chr10:128403086-128403148	chr10:128401772-128401773;chr10:128401832-128401833;chr10:128401923-128401924;chr10:128403085-128403086		303;0	382;0	405;1	139;0	170;0	111;0
N	alternative_donor	XLOC_003501	chr10	+	chr10:61680898-61684879;chr10:61680439-61684879	chr10:61683016-61684879		chr10:61680439-61680897;chr10:61680898-61683015	chr10:61680438-61680439;chr10:61680897-61680898		1;1	2;1	2;9	0;0	0;0	0;0
N	intron_retention		chr10	+	chr10:51484618-51485712				chr10:51484617-51484618;chr10:51485712-51485713		24;138	29;91	113;2301	20;65	27;76	147;861
N	intron_retention		chr10	-	chr10:80549190-80549332				chr10:80549189-80549190;chr10:80549332-80549333		0;0	0;0	0;8	0;0	0;1	1;7
N	intron_retention		chr10	-	chr10:42197735-42197795				chr10:42197734-42197735;chr10:42197795-42197796		3;30	0;27	0;53	0;0	0;5	0;8
N	jcn_only_AD	XLOC_004682	chr10	-	chr10:61106371-61107576	chr10:61106371-61107568		chr10:61107569-61107576	chr10:61107576-61107577		558;0	381;0	1087;2	158;0	312;0	547;0
N	intron_retention	XLOC_004370	chr10	-	chr10:19011791-19011919				chr10:19011790-19011791;chr10:19011919-19011920		0;0	0;1	0;1	3;59	4;155	7;286
N	intron_retention		chr10	-	chr10:80062760-80064144				chr10:80062759-80062760;chr10:80064144-80064145		0;2	0;0	0;5	0;0	11;0	3;9
N	jcn_only_AD		chr10	-	chr10:33929987-33930292	chr10:33929987-33930155		chr10:33930156-33930292	chr10:33930292-33930293		0;11	0;8	0;88	0;50	0;73	1;321
N	cassette	XLOC_004810	chr10	-	chr10:77067659-77069435	chr10:77067659-77068389;chr10:77068465-77069435		chr10:77068390-77068464			3;145	0;101	0;94	0;130	3;186	0;149
K	intron_retention	XLOC_003231	chr10	+	chr10:25502388-25504136				chr10:25502387-25502388;chr10:25504136-25504137		92;0	113;0	117;14	44;0	55;0	57;1
K	alternative_first_exon	XLOC_004145	chr10	+	chr10:122878628-122904091	chr10:122895630-122904091	chr10:122878508-122878627	chr10:122895368-122895629			77;0	62;0	146;1	34;0	81;0	127;7
K	alternative_donor	XLOC_003858	chr10	+	chr10:89809764-89811486	chr10:89809779-89811486		chr10:89809764-89809778	chr10:89809763-89809764		2;21	0;29	6;77	0;12	1;10	4;31
K	intron_retention	XLOC_004810	chr10	-	chr10:77054271-77054783				chr10:77054270-77054271;chr10:77054783-77054784		94;0	100;0	75;6	92;0	82;0	106;0
N	intron_retention		chr10	+	chr10:59333205-59333290				chr10:59333204-59333205;chr10:59333290-59333291		0;0	0;0	2;1	0;0	0;0	0;6
N	cassette	XLOC_003305	chr10	+	chr10:39515670-39525400	chr10:39515670-39522753;chr10:39522853-39525400		chr10:39522754-39522852			0;130	0;117	0;222	0;33	0;80	3;156
K	intron_retention	XLOC_003705	chr10	+	chr10:80229081-80230056				chr10:80229080-80229081;chr10:80230056-80230057		36;0	29;4	40;9	0;0	3;0	13;0
N	jcn_only_AA	XLOC_005313	chr10	-	chr10:128683317-128686747	chr10:128683347-128686747		chr10:128683317-128683346	chr10:128683316-128683317		0;280	0;225	0;453	1;95	0;180	0;285
K	cassette	XLOC_004975	chr10	-	chr10:86695964-86698318	chr10:86695964-86696718;chr10:86696836-86698318		chr10:86696719-86696835			1;687	1;397	2;1834	1;188	0;204	2;994
N	jcn_only_AD	XLOC_005003,XLOC_005227	chr10	-	chr10:89669803-89678277	chr10:89669803-89673365		chr10:89673366-89678277	chr10:89678277-89678278		61;0	62;0	123;0	35;0	34;2	134;0
K	intron_retention	XLOC_004413	chr10	-	chr10:23785678-23785901				chr10:23785677-23785678;chr10:23785901-23785902		4656;5	3985;4	4440;10	2275;0	2845;0	3464;7
N	alternative_first_exon	XLOC_003842	chr10	+	chr10:87860211-87864730,chr10:87860589-87864730,chr10:87864034-87864730;chr10:87860593-87864730;chr10:87861386-87864730	chr10:87859611-87864730,chr10:87859640-87864730,chr10:87859768-87864730	chr10:87860139-87860592;chr10:87860606-87861385	None			29;58	18;42	76;94	11;11	12;15	22;34
N	intron_retention	XLOC_003734	chr10	+	chr10:81180078-81180137				chr10:81180077-81180078;chr10:81180137-81180138		0;0	0;0	0;1	0;0	2;0	0;8
K	intron_retention	XLOC_003411	chr10	+	chr10:51496060-51496166				chr10:51496059-51496060;chr10:51496166-51496167		2922;118	2284;79	10853;2878	3093;79	3746;82	14344;1478
N	alternative_donor		chr10	-	chr10:79759237-79760861	chr10:79759237-79760790		chr10:79760791-79760861	chr10:79760861-79760862		0;142	0;142	0;153	0;69	0;71	2;59
N	jcn_only_AD	XLOC_004508	chr10	-	chr10:34184161-34208199;chr10:34184161-34207590;chr10:34184161-34207079	chr10:34184161-34186668		chr10:34186669-34207079;chr10:34207080-34207590;chr10:34207591-34208199	chr10:34207079-34207080;chr10:34207590-34207591;chr10:34208199-34208200		64;0	41;0	176;0	59;0	78;0	203;1
K	intron_retention	XLOC_003334	chr10	+	chr10:41903805-41905173				chr10:41903804-41903805;chr10:41905173-41905174		104;2	106;0	407;15	0;0	1;0	14;0
N	jcn_only_AA	XLOC_004851	chr10	-	chr10:79737887-79741707	chr10:79741277-79741707					0;53	1;25	0;26	0;0	0;2	0;5
N	jcn_only_AD	XLOC_005163	chr10	-	chr10:115220409-115221582	chr10:115220409-115220687		chr10:115220688-115221582	chr10:115221582-115221583		97;37	74;42	295;135	52;18	45;18	165;48
K	intron_retention	XLOC_003502	chr10	+	chr10:61696743-61698297				chr10:61696742-61696743;chr10:61698297-61698298		45;0	29;0	24;7	4;0	9;0	7;2
N	coord_cassette	XLOC_003363	chr10	+	chr10:44286198-44303566	chr10:44286198-44289862;chr10:44289991-44294595;chr10:44294675-44303566		chr10:44289863-44289990;chr10:44294596-44294674			0;51	0;43	0;99	0;10	0;38	3;53
K	alternative_acceptor	XLOC_005004	chr10	-	chr10:89725904-89726636	chr10:89725954-89726636		chr10:89725904-89725953	chr10:89725903-89725904		3;0	16;0	34;4	3;0	3;0	17;0
K	jcn_only_AD	XLOC_005227	chr10	-	chr10:120146630-120165092	chr10:120146630-120165040		chr10:120165041-120165092	chr10:120165092-120165093		74;2	52;0	103;2	223;0	250;1	438;11
N	alternative_acceptor	XLOC_005309	chr10	-	chr10:128624637-128625206	chr10:128624656-128625206		chr10:128624637-128624655	chr10:128624636-128624637		2359;0	2114;0	2143;2	1501;2	1756;0	1507;0
N	intron_retention		chr10	-	chr10:127539980-127540152				chr10:127539979-127539980;chr10:127540152-127540153		0;1	0;0	0;8	0;0	0;0	1;0
N	cassette	XLOC_004343	chr10	-	chr10:14448129-14450578	chr10:14448129-14448817;chr10:14448871-14450578		chr10:14448818-14448870			0;12	0;9	0;45	0;24	0;43	3;153
K	intron_retention	XLOC_004183	chr10	+	chr10:127655019-127655296				chr10:127655018-127655019;chr10:127655296-127655297		528;0	449;0	629;10	145;0	163;0	234;1
N	jcn_only_AA	XLOC_004860	chr10	-	chr10:79977803-79977962;chr10:79977854-79977962	chr10:79977800-79977962		chr10:79977800-79977802;chr10:79977803-79977853	chr10:79977799-79977800;chr10:79977802-79977803		516;3	380;0	548;0	182;0	171;0	186;1
K	intron_retention	XLOC_004986	chr10	-	chr10:88329142-88336810				chr10:88329141-88329142;chr10:88336810-88336811		48;1	31;0	95;8	146;6	218;5	425;43
N	alternative_donor	XLOC_003801	chr10	+	chr10:84639851-84646795	chr10:84646704-84646795		chr10:84639851-84646703	chr10:84639850-84639851		71;0	71;0	210;1	12;0	22;0	80;0
N	alternative_first_exon		chr10	+	chr10:87859768-87861327;chr10:87860593-87861327	chr10:87859413-87861327	chr10:87859611-87859767;chr10:87860139-87860592	chr10:87858834-87859412			1;0	0;0	5;0	0;0	0;0	0;0
N	jcn_only_AD	XLOC_004508	chr10	-	chr10:34162990-34183691;chr10:34162990-34183695	chr10:34162990-34180050		chr10:34180051-34183691;chr10:34183692-34183695	chr10:34183691-34183692;chr10:34183695-34183696		80;0	55;0	160;0	108;0	113;0	337;3
K	jcn_only_AD	XLOC_004928	chr10	-	chr10:82226594-82227530	chr10:82226594-82227444		chr10:82227445-82227530	chr10:82227530-82227531		0;0	0;0	7;8	0;0	0;0	0;3
N	cassette	XLOC_003196	chr10	+	chr10:22285877-22287053	chr10:22285877-22286139;chr10:22286404-22287053		chr10:22286140-22286403			0;26	2;7	5;20	0;5	0;10	0;13
K	intron_retention	XLOC_003677	chr10	+	chr10:79704585-79709670				chr10:79704584-79704585;chr10:79709670-79709671		928;0	413;0	531;6	239;0	265;0	224;0
N	alternative_acceptor	XLOC_004164	chr10	+	chr10:126995948-126996025;chr10:126995948-126996007	chr10:126995948-126996000		chr10:126996001-126996007;chr10:126996008-126996025	chr10:126996007-126996008;chr10:126996025-126996026		163;0	79;0	201;0	28;0	17;0	28;0
N	intron_retention	XLOC_003465	chr10	+	chr10:58488675-58488901				chr10:58488674-58488675;chr10:58488901-58488902		0;0	0;0	0;0	0;0	0;1	4;4
N	coord_cassette	XLOC_004675	chr10	-	chr10:60716491-60750385	chr10:60716491-60723763;chr10:60723991-60730569;chr10:60730653-60750385		chr10:60723764-60723990;chr10:60730570-60730652			2;13	0;14	6;25	0;8	3;11	4;12
N	alternative_donor	XLOC_003057	chr10	+	chr10:4015573-4016723	chr10:4015606-4016723		chr10:4015573-4015605	chr10:4015572-4015573		0;25	0;15	0;14	0;6	0;7	0;3
K	jcn_only_AA	XLOC_004290	chr10	-	chr10:7457070-7473253;chr10:7457102-7473253	chr10:7457209-7473253		chr10:7457070-7457101;chr10:7457102-7457208	chr10:7457069-7457070;chr10:7457101-7457102		5;26	0;16	2;50	0;0	1;9	5;24
N	jcn_only_AA	XLOC_004810	chr10	-	chr10:77096536-77166289	chr10:77153702-77166289		chr10:77096536-77153701	chr10:77096535-77096536		234;0	120;1	121;0	124;0	134;0	121;0
N	jcn_only_AD	XLOC_004727	chr10	-	chr10:66918996-66920169;chr10:66918996-66919927	chr10:66918996-66920041		chr10:66919928-66920041;chr10:66920042-66920169	chr10:66920041-66920042;chr10:66920169-66920170		0;0	3;2	5;0	0;0	0;0	1;0
K	intron_retention		chr10	+	chr10:25489094-25493566				chr10:25489093-25489094;chr10:25493566-25493567		0;0	0;0	1;10	0;0	0;0	0;0
K	intron_retention	XLOC_003735	chr10	+	chr10:81190512-81190597				chr10:81190511-81190512;chr10:81190597-81190598		96;0	50;0	78;12	33;0	46;0	40;3
K	intron_retention		chr10	+	chr10:60299230-60299463				chr10:60299229-60299230;chr10:60299463-60299464		6338;0	4350;0	9527;61	2134;3	2660;4	4212;21
N	jcn_only_AA	XLOC_005301	chr10	-	chr10:128401833-128408153;chr10:128401924-128408153;chr10:128401773-128408153;chr10:128403149-128408153	chr10:128403086-128408153		chr10:128401773-128401832;chr10:128401833-128401923;chr10:128401924-128403085;chr10:128403086-128403148	chr10:128401772-128401773;chr10:128401832-128401833;chr10:128401923-128401924;chr10:128403085-128403086		303;0	382;0	405;1	139;0	170;0	111;0
K	intron_retention	XLOC_005271	chr10	-	chr10:127096743-127096914				chr10:127096742-127096743;chr10:127096914-127096915		155;0	118;0	300;11	51;0	150;0	204;4
N	intron_retention		chr10	+	chr10:88431457-88432470				chr10:88431456-88431457;chr10:88432470-88432471		0;10	2;4	0;17	0;3	0;4	0;5
K	intron_retention	XLOC_005281	chr10	-	chr10:127310299-127310443				chr10:127310298-127310299;chr10:127310443-127310444		203;0	99;0	110;5	52;0	48;0	28;0
N	jcn_only_AA	XLOC_004686	chr10	-	chr10:61433829-61434917	chr10:61434138-61434917		chr10:61433829-61434137	chr10:61433828-61433829		190;0	130;0	206;0	12;0	21;0	30;1
N	jcn_only_AA	XLOC_003897	chr10	+	chr10:94430640-94547970;chr10:94430640-94514354;chr10:94430640-94550832;chr10:94430640-94462610;chr10:94430640-94578422;chr10:94430640-94555447	chr10:94430640-94550827		chr10:94462611-94514354;chr10:94514355-94547970;chr10:94547971-94550827;chr10:94550828-94550832;chr10:94550833-94555447;chr10:94555448-94578422	chr10:94514354-94514355;chr10:94547970-94547971;chr10:94550827-94550828;chr10:94550832-94550833;chr10:94555447-94555448;chr10:94578422-94578423		7;0	9;0	18;0	49;2	68;0	152;0
N	alternative_donor	XLOC_003403	chr10	+	chr10:50645794-50649108;chr10:50646998-50649108	chr10:50645789-50649108		chr10:50645789-50645793;chr10:50645794-50646997	chr10:50645788-50645789;chr10:50645793-50645794		0;30	0;21	1;93	0;36	0;34	4;185
N	alternative_donor	XLOC_004174	chr10	+	chr10:127284448-127289459	chr10:127288578-127289459		chr10:127284448-127288577	chr10:127284447-127284448		0;22	0;19	0;52	2;8	0;10	0;15
N	intron_retention		chr10	+	chr10:128282815-128283112				chr10:128282814-128282815;chr10:128283112-128283113		2;0	13;0	13;22	32;0	54;0	96;34
K	jcn_only_AD	XLOC_004223	chr10	+	chr10:128790967-128791584	chr10:128791145-128791584		chr10:128790967-128791144	chr10:128790966-128790967		8;17	4;8	10;11	0;4	4;11	7;13
K	intron_retention	XLOC_005035	chr10	-	chr10:94798148-94799270				chr10:94798147-94798148;chr10:94799270-94799271		125;0	113;0	716;8	29;0	28;0	164;1
N	jcn_only_AD	XLOC_004179	chr10	+	chr10:127487876-127492568	chr10:127492474-127492568		chr10:127487876-127492473	chr10:127487875-127487876		129;0	97;0	158;0	50;0	55;0	95;1
K	jcn_only_AD	XLOC_004292	chr10	-	chr10:7647622-7649050	chr10:7647622-7648466					192;0	178;1	245;2	92;0	109;3	234;10
K	cassette	XLOC_003305	chr10	+	chr10:39526931-39532015	chr10:39526931-39529436;chr10:39529602-39532015		chr10:39529437-39529601			0;2	0;2	5;4	6;0	0;2	0;3
N	alternative_donor	XLOC_003186	chr10	+	chr10:21307780-21309742	chr10:21309094-21309742		chr10:21307780-21309093	chr10:21307779-21307780		0;0	0;1	12;2	0;0	0;0	5;2
K	intron_retention	XLOC_005245	chr10	-	chr10:121617189-121619092				chr10:121617188-121617189;chr10:121619092-121619093		82;0	103;0	149;3	8;0	33;0	32;1
N	coord_cassette	XLOC_003788	chr10	+	chr10:83344699-83351005	chr10:83344699-83350054;chr10:83350301-83350534;chr10:83350632-83351005		chr10:83350055-83350300;chr10:83350535-83350631			12;5	11;3	11;8	2;1	0;0	2;0
N	alternative_acceptor	XLOC_004868	chr10	-	chr10:80343402-80343598;chr10:80343021-80343598	chr10:80342928-80343598		chr10:80342928-80343020;chr10:80343021-80343401	chr10:80342927-80342928;chr10:80343020-80343021		18;0	20;0	28;0	6;0	6;0	9;1
N	alternative_acceptor	XLOC_004573	chr10	-	chr10:43894585-43895433	chr10:43894612-43895433		chr10:43894585-43894611	chr10:43894584-43894585		0;20	0;8	1;19	0;5	0;6	0;6
K	alternative_acceptor	XLOC_003675,XLOC_004204	chr10	+	chr10:79685103-79685232	chr10:79685103-79685179		chr10:79685180-79685232	chr10:79685232-79685233		450;7	279;4	264;6	208;1	176;2	209;2
K	intron_retention	XLOC_004710	chr10	-	chr10:63017611-63018085				chr10:63017610-63017611;chr10:63018085-63018086		5;7	0;3	23;32	0;0	3;3	5;13
K	intron_retention	XLOC_003732	chr10	+	chr10:81119704-81121042				chr10:81119703-81119704;chr10:81121042-81121043		113;0	76;0	75;4	65;0	61;0	68;2
K	intron_retention		chr10	+	chr10:60294731-60294964				chr10:60294730-60294731;chr10:60294964-60294965		7472;17	4468;11	7951;91	2104;8	2859;16	4283;49
N	intron_retention	XLOC_005314	chr10	-	chr10:128704004-128704610				chr10:128704003-128704004;chr10:128704610-128704611		1;0	1;0	1;16	0;0	0;0	2;0
N	alternative_donor	XLOC_004145	chr10	+	chr10:122681272-122782182;chr10:122731570-122782182	chr10:122679431-122782182		chr10:122679431-122681271;chr10:122681272-122731569	chr10:122679430-122679431;chr10:122681271-122681272		2;89	1;75	17;118	1;59	4;61	12;101
K	intron_retention	XLOC_003231	chr10	+	chr10:25501632-25501823				chr10:25501631-25501632;chr10:25501823-25501824		4;0	0;0	0;15	0;0	0;0	3;4
N	jcn_only_AD	XLOC_003411	chr10	+	chr10:51480938-51481139	chr10:51480942-51481139		chr10:51480938-51480941	chr10:51480937-51480938		0;465	0;289	0;1196	0;189	0;408	0;995
K	intron_retention	XLOC_003192	chr10	+	chr10:21992408-21994965				chr10:21992407-21992408;chr10:21994965-21994966		54;0	36;6	107;3	33;0	49;0	48;0
N	alternative_acceptor		chr10	+	chr10:80787964-80788811	chr10:80787964-80788514		chr10:80788515-80788811	chr10:80788811-80788812		0;164	2;143	0;197	0;39	0;37	3;56
N	alternative_donor	XLOC_004145	chr10	+	chr10:122802580-122811446	chr10:122806287-122811446		chr10:122802580-122806286	chr10:122802579-122802580		92;0	80;0	169;1	48;0	96;0	130;1
K	cassette	XLOC_005173	chr10	-	chr10:116527950-116549032	chr10:116527950-116537220;chr10:116537279-116549032		chr10:116537221-116537278			63;4	51;5	191;17	21;5	47;9	111;21
N	alternative_donor	XLOC_004908,XLOC_005317	chr10	-	chr10:128803358-128804232;chr10:128803358-128804001;chr10:128803358-128804962	chr10:128803358-128803805		chr10:128803806-128804001;chr10:128804002-128804232;chr10:128804233-128804962	chr10:128804001-128804002;chr10:128804232-128804233;chr10:128804962-128804963		16;0	11;0	24;0	4;0	9;0	5;0
N	jcn_only_AD	XLOC_004370,XLOC_005303	chr10	-	chr10:128519015-128519141	chr10:128519015-128519135		chr10:128519136-128519141	chr10:128519141-128519142		1164;3	717;2	1046;4	450;3	471;1	559;4
K	intron_retention	XLOC_004095	chr10	+	chr10:118148116-118150788				chr10:118148115-118148116;chr10:118150788-118150789		23;2	19;0	24;15	0;0	0;0	0;2
N	mutually_exclusive	XLOC_004810	chr10	-	chr10:77069499-77069949,chr10:77069980-77070960	chr10:77069499-77069819,chr10:77069847-77070960	chr10:77069950-77069979	chr10:77069820-77069846			0;0	0;0	0;0	2;0	0;0	0;2
K	intron_retention	XLOC_004300	chr10	-	chr10:8725761-8727857				chr10:8725760-8725761;chr10:8727857-8727858		165;0	185;0	355;2	184;0	282;0	555;4
K	cassette	XLOC_003738	chr10	+	chr10:81259807-81260907	chr10:81259807-81260088;chr10:81260183-81260907		chr10:81260089-81260182			0;7	1;15	0;21	0;1	0;7	0;5
N	jcn_only_AA	XLOC_005301	chr10	-	chr10:128401924-128408153;chr10:128401773-128408153;chr10:128403086-128408153;chr10:128403149-128408153	chr10:128401833-128408153		chr10:128401773-128401832;chr10:128401833-128401923;chr10:128401924-128403085;chr10:128403086-128403148	chr10:128401772-128401773;chr10:128401832-128401833;chr10:128401923-128401924;chr10:128403085-128403086		303;0	382;0	405;1	139;0	170;0	111;0
N	alternative_last_exon	XLOC_004343	chr10	-	chr10:14405435-14409672,chr10:14409340-14409672,chr10:14407935-14409672;chr10:14405439-14409672	chr10:14407912-14409672	chr10:14402583-14405438	chr10:14407865-14407911			15;0	14;0	45;6	50;4	51;0	137;21
K	intron_retention	XLOC_004741	chr10	-	chr10:68118349-68126698				chr10:68118348-68118349;chr10:68126698-68126699		12;0	4;0	34;0	30;0	46;0	125;2
K	jcn_only_AD	XLOC_004851	chr10	-	chr10:79743729-79745673	chr10:79743729-79743878					39;0	28;0	29;0	6;0	11;3	9;0
N	jcn_only_AA	XLOC_003626	chr10	+	chr10:81559669-81564094	chr10:81559669-81561218					0;413	0;198	2;190	0;61	0;43	0;58
N	jcn_only_AA	XLOC_003723	chr10	+	chr10:80798806-80801195	chr10:80798806-80800199		chr10:80800200-80801195	chr10:80801195-80801196		404;3	250;0	288;0	93;0	187;0	111;0
N	intron_retention		chr10	-	chr10:120178800-120201326				chr10:120178799-120178800;chr10:120201326-120201327		0;0	0;0	3;1	2;0	0;0	0;4
N	alternative_acceptor		chr10	-	chr10:22265351-22302366	chr10:22294566-22302366		chr10:22265351-22294565	chr10:22265350-22265351		7;1	0;1	7;10	0;0	0;0	0;1
K	intron_retention		chr10	+	chr10:41526884-41528671				chr10:41526883-41526884;chr10:41528671-41528672		171;0	132;0	491;4	213;0	293;0	964;3
K	intron_retention	XLOC_004282	chr10	-	chr10:5800436-5801151				chr10:5800435-5800436;chr10:5801151-5801152		81;0	18;0	124;7	0;0	4;0	5;0
K	intron_retention		chr10	+	chr10:36997503-36997966				chr10:36997502-36997503;chr10:36997966-36997967		124;0	113;0	417;2	56;0	86;0	256;0
N	cassette	XLOC_004829	chr10	-	chr10:78451584-78464760	chr10:78451584-78453473;chr10:78453529-78464760		chr10:78453474-78453528			5;349	0;178	1;351	0;7	0;11	0;17
N	cassette	XLOC_004130	chr10	+	chr10:121376735-121380117	chr10:121376735-121378021;chr10:121378190-121380117		chr10:121378022-121378189			0;688	0;531	0;1079	0;409	0;479	2;1035
N	jcn_only_AA	XLOC_003683	chr10	+	chr10:79856535-79857860;chr10:79856535-79858198;chr10:79856535-79858751	chr10:79856535-79856909		chr10:79856910-79857860;chr10:79857861-79858198;chr10:79858199-79858751	chr10:79857860-79857861;chr10:79858198-79858199;chr10:79858751-79858752		590;0	367;0	483;0	135;0	193;10	151;0
K	intron_retention	XLOC_003518	chr10	+	chr10:62961724-62962395				chr10:62961723-62961724;chr10:62962395-62962396		51;0	45;0	100;3	3;0	0;0	7;0
N	jcn_only_AA	XLOC_005166	chr10	-	chr10:115347784-115359653	chr10:115357107-115359653		chr10:115347784-115357106	chr10:115347783-115347784		121;0	81;0	151;5	12;0	18;0	36;2
K	alternative_donor	XLOC_003938	chr10	+	chr10:98914794-98968693	chr10:98915372-98968693		chr10:98914794-98915371	chr10:98914793-98914794		26;6	11;7	76;10	8;2	8;2	24;6
N	intron_retention		chr10	+	chr10:51494894-51495536				chr10:51494893-51494894;chr10:51495536-51495537		2;84	0;26	22;1774	1;42	3;52	6;577
K	cassette	XLOC_004171	chr10	+	chr10:127167543-127169743	chr10:127167543-127167700;chr10:127167882-127169743		chr10:127167701-127167881			0;266	3;221	3;324	0;83	2;90	2;74
N	jcn_only_AD		chr10	-	chr10:127097080-127098543	chr10:127097080-127097931		chr10:127097932-127098543	chr10:127098543-127098544		0;114	0;96	1;175	0;39	0;101	0;145
K	intron_retention	XLOC_004215	chr10	+	chr10:128475065-128480349				chr10:128475064-128475065;chr10:128480349-128480350		224;0	201;0	279;4	74;0	73;0	99;0
N	intron_retention	XLOC_003645	chr10	+	chr10:78077174-78077989				chr10:78077173-78077174;chr10:78077989-78077990		0;21	0;12	0;24	0;44	0;22	0;89
N	jcn_only_AD	XLOC_003223	chr10	+	chr10:24149409-24155234;chr10:24150947-24155234;chr10:24152590-24155234;chr10:24149841-24155234;chr10:24152277-24155234;chr10:24149403-24155234;chr10:24149727-24155234	chr10:24154678-24155234		chr10:24149403-24149408;chr10:24149409-24149726;chr10:24149727-24149840;chr10:24149841-24150946;chr10:24150947-24152276;chr10:24152277-24152589;chr10:24152590-24154677	chr10:24149402-24149403;chr10:24149408-24149409;chr10:24149726-24149727;chr10:24149840-24149841;chr10:24150946-24150947;chr10:24152276-24152277;chr10:24152589-24152590		322;0	220;0	404;0	102;0	158;0	335;0
N	intron_retention		chr10	+	chr10:20358532-20360534				chr10:20358531-20358532;chr10:20360534-20360535		0;0	0;0	0;6	0;0	0;2	1;3
K	intron_retention		chr10	-	chr10:117074880-117076810				chr10:117074879-117074880;chr10:117076810-117076811		16;0	15;0	46;3	9;0	14;0	40;3
K	cassette	XLOC_004699	chr10	-	chr10:62471136-62486657	chr10:62471136-62480557;chr10:62480708-62486657		chr10:62480558-62480707			4;73	0;58	3;154	0;34	3;30	2;83
N	alternative_acceptor	XLOC_004173	chr10	+	chr10:127278409-127281400	chr10:127278409-127280167		chr10:127280168-127281400	chr10:127281400-127281401		381;0	225;0	328;5	128;0	190;0	197;1
N	intron_retention		chr10	-	chr10:19010623-19011480				chr10:19010622-19010623;chr10:19011480-19011481		0;0	0;0	0;0	0;0	0;7	1;27
N	jcn_only_AA	XLOC_004011	chr10	+	chr10:108264769-108267403	chr10:108264769-108265780		chr10:108265781-108267403	chr10:108267403-108267404		63;1	58;0	221;0	61;0	82;0	246;1
K	cassette	XLOC_003698	chr10	+	chr10:80054609-80054967	chr10:80054609-80054699;chr10:80054845-80054967		chr10:80054700-80054844			5;1644	11;965	11;888	0;438	0;521	0;426
K	alternative_first_exon	XLOC_003847	chr10	+	chr10:88147073-88148161	chr10:88147170-88148161	chr10:88146933-88147072	chr10:88147077-88147169			26;2	12;2	10;0	1;0	9;0	7;0
K	cassette	XLOC_004336	chr10	-	chr10:13647707-13690523	chr10:13647707-13653585;chr10:13653750-13690523		chr10:13653586-13653749			0;33	0;26	0;58	0;16	0;47	1;70
K	cassette	XLOC_003403	chr10	+	chr10:50604883-50617711	chr10:50604883-50607919;chr10:50608071-50617711		chr10:50607920-50608070			0;31	0;17	0;145	0;29	0;32	6;285
N	jcn_only_AA	XLOC_003697,XLOC_003916	chr10	+	chr10:96020032-96021606	chr10:96020032-96020192		chr10:96020193-96021606	chr10:96021606-96021607		109;0	48;0	675;1	35;0	39;0	290;0
N	intron_retention		chr10	+	chr10:20323869-20325658				chr10:20323868-20323869;chr10:20325658-20325659		0;44	0;37	0;151	0;28	0;23	6;117
N	jcn_only_AD	XLOC_004077	chr10	+	chr10:116957540-116962029;chr10:116955658-116962029;chr10:116958993-116962029;chr10:116959032-116962029;chr10:116959070-116962029	chr10:116958049-116962029					36;0	6;0	26;0	50;0	79;0	155;4
N	alternative_acceptor	XLOC_004823	chr10	-	chr10:78201615-78202879;chr10:78201587-78202879	chr10:78201591-78202879		chr10:78201587-78201590;chr10:78201591-78201614	chr10:78201586-78201587;chr10:78201590-78201591		0;104	0;82	3;159	0;56	0;38	0;39
N	intron_retention		chr10	-	chr10:51411687-51412079				chr10:51411686-51411687;chr10:51412079-51412080		0;7	0;0	4;20	0;4	3;6	10;25
K	jcn_only_AA	XLOC_003780,XLOC_004029	chr10	+	chr10:111494825-111495324	chr10:111494825-111495050		chr10:111495051-111495324	chr10:111495324-111495325		641;8	500;16	1059;12	182;3	203;4	379;3
N	alternative_acceptor	XLOC_003065	chr10	+	chr10:57794785-57800964	chr10:57794785-57800910		chr10:57800911-57800964	chr10:57800964-57800965		5;381	0;239	0;225	0;79	0;100	0;107
N	intron_retention		chr10	+	chr10:67215376-67224008				chr10:67215375-67215376;chr10:67224008-67224009		0;0	0;0	1;4	0;0	0;0	0;0
N	alternative_donor	XLOC_004463,XLOC_004784	chr10	-	chr10:75755501-75764024;chr10:75755501-75764013	chr10:75755501-75761291		chr10:75761292-75764013;chr10:75764014-75764024	chr10:75764013-75764014;chr10:75764024-75764025		13;1	15;0	23;1	0;0	5;0	13;0
K	jcn_only_AD	XLOC_003518	chr10	+	chr10:62969959-62971843	chr10:62970062-62971843		chr10:62969959-62970061	chr10:62969958-62969959		8;0	6;0	15;3	0;0	0;0	0;0
K	intron_retention		chr10	+	chr10:128283317-128283483				chr10:128283316-128283317;chr10:128283483-128283484		168;2	110;2	273;42	385;9	502;6	701;105
N	coord_cassette	XLOC_003231	chr10	+	chr10:25489094-25506174	chr10:25489094-25501823;chr10:25501912-25502005;chr10:25502388-25506174		chr10:25501824-25501911;chr10:25502006-25502387			0;33	6;30	8;67	0;9	3;20	4;19
K	intron_retention		chr10	+	chr10:127277939-127278119				chr10:127277938-127277939;chr10:127278119-127278120		466;0	311;0	419;11	167;0	221;0	239;4
N	cassette	XLOC_005279	chr10	-	chr10:127283089-127283525	chr10:127283089-127283391;chr10:127283445-127283525		chr10:127283392-127283444			0;58	0;33	1;81	0;13	0;36	0;55
N	alternative_acceptor	XLOC_004868	chr10	-	chr10:80347385-80347556;chr10:80345702-80347556;chr10:80345751-80347556	chr10:80345704-80347556		chr10:80345702-80345703;chr10:80345704-80345750;chr10:80345751-80347384	chr10:80345701-80345702;chr10:80345703-80345704;chr10:80345750-80345751		11;31	6;17	32;25	2;4	0;13	9;16
N	jcn_only_AD	XLOC_003341	chr10	+	chr10:42815098-42816367;chr10:42815214-42816367	chr10:42815140-42816367		chr10:42815098-42815139;chr10:42815140-42815213	chr10:42815097-42815098;chr10:42815139-42815140		156;0	95;3	563;0	65;0	88;0	361;0
K	intron_retention	XLOC_003858	chr10	+	chr10:89809764-89811486				chr10:89809763-89809764;chr10:89811486-89811487		2;0	0;0	6;3	0;0	1;0	4;0
N	mutually_exclusive	XLOC_005303	chr10	-	chr10:128521031-128521826,chr10:128521917-128522054	chr10:128521031-128521613,chr10:128521670-128522054	chr10:128521827-128521916	chr10:128521614-128521669			0;0	0;0	2;0	0;0	0;0	2;0
K	intron_retention	XLOC_003847	chr10	+	chr10:88174934-88177072				chr10:88174933-88174934;chr10:88177072-88177073		27;0	22;0	40;3	11;0	5;0	15;0
N	alternative_acceptor	XLOC_003699	chr10	+	chr10:85110866-85120657	chr10:85110866-85114407		chr10:85114408-85120657	chr10:85120657-85120658		0;10	0;8	0;30	0;2	0;2	7;7
N	jcn_only_AA	XLOC_005286	chr10	-	chr10:127539563-127539666	chr10:127539597-127539666		chr10:127539563-127539596	chr10:127539562-127539563		955;0	669;0	1041;2	195;0	154;0	322;0
K	intron_retention	XLOC_004910	chr10	-	chr10:81491274-81491976				chr10:81491273-81491274;chr10:81491976-81491977		255;0	154;0	182;2	92;0	77;0	105;0
K	alternative_acceptor	XLOC_004224	chr10	+	chr10:128833412-128838446	chr10:128833412-128838443		chr10:128838444-128838446	chr10:128838446-128838447		21;30	19;33	88;157	6;12	13;24	71;95
N	cassette	XLOC_004173	chr10	+	chr10:127277939-127281400	chr10:127277939-127278119;chr10:127278223-127281400		chr10:127278120-127278222			0;194	0;128	0;172	0;69	0;91	0;98
K	cassette	XLOC_005254	chr10	-	chr10:123153128-123168226	chr10:123153128-123163592;chr10:123163655-123168226		chr10:123163593-123163654			0;42	0;32	0;91	0;41	0;29	1;155
N	mutually_exclusive	XLOC_003485	chr10	+	chr10:60358995-60367765,chr10:60367794-60368528	chr10:60358995-60364200,chr10:60364309-60368528	chr10:60367766-60367793	chr10:60364201-60364308			2;0	0;0	6;2	0;0	0;0	0;0
N	alternative_acceptor	XLOC_004062	chr10	+	chr10:115404298-115406352	chr10:115404298-115406323		chr10:115406324-115406352	chr10:115406352-115406353		29;0	27;0	273;6	3;0	14;0	88;0
N	jcn_only_AA	XLOC_004727	chr10	-	chr10:66913666-66915855	chr10:66914781-66915855		chr10:66913666-66914780	chr10:66913665-66913666		0;5	0;3	4;5	0;0	0;0	0;11
N	cassette	XLOC_005229	chr10	-	chr10:120374701-120473251	chr10:120374701-120462663;chr10:120462715-120473251		chr10:120462664-120462714			3;283	0;198	2;293	1;38	4;63	0;107
K	jcn_only_AA	XLOC_005025	chr10	-	chr10:93879673-93880072;chr10:93879643-93880072	chr10:93879574-93880072		chr10:93879574-93879642;chr10:93879643-93879672	chr10:93879573-93879574;chr10:93879642-93879643		255;4	200;2	568;10	74;0	110;0	299;6
N	jcn_only_AD		chr10	-	chr10:121596256-121596634;chr10:121596256-121596591	chr10:121596256-121599586		chr10:121596592-121596634;chr10:121596635-121599586	chr10:121596634-121596635;chr10:121599586-121599587		5;78	0;112	2;179	0;28	0;27	0;45
N	jcn_only_AA		chr10	+	chr10:83591789-83594173	chr10:83591789-83594170		chr10:83594171-83594173	chr10:83594173-83594174		0;47	0;25	3;315	0;40	0;47	2;378
N	alternative_acceptor	XLOC_004540	chr10	-	chr10:40080808-40141702;chr10:40141577-40141702;chr10:40133652-40141702	chr10:40119050-40141702		chr10:40080808-40119049;chr10:40119050-40133651;chr10:40133652-40141576	chr10:40080807-40080808;chr10:40119049-40119050;chr10:40133651-40133652		58;0	38;0	50;1	55;0	25;0	50;2
N	intron_retention		chr10	-	chr10:128683317-128686747				chr10:128683316-128683317;chr10:128686747-128686748		0;0	0;1	0;9	1;0	0;4	0;3
K	intron_retention	XLOC_003340	chr10	+	chr10:42698274-42700482				chr10:42698273-42698274;chr10:42700482-42700483		132;0	75;0	303;15	26;0	40;0	112;3
N	alternative_acceptor		chr10	+	chr10:96031694-96036586	chr10:96031694-96036579		chr10:96036580-96036586	chr10:96036586-96036587		0;33	0;17	4;259	0;6	0;15	3;93
N	alternative_acceptor		chr10	+	chr10:79710141-79710361;chr10:79710141-79710269	chr10:79710141-79710259		chr10:79710260-79710269;chr10:79710270-79710361	chr10:79710269-79710270;chr10:79710361-79710362		0;248	0;167	0;178	0;98	0;121	0;140
N	intron_retention		chr10	+	chr10:34282405-34282530				chr10:34282404-34282405;chr10:34282530-34282531		0;85	0;34	0;75	0;21	0;38	1;47
N	intron_retention		chr10	-	chr10:128392074-128395405				chr10:128392073-128392074;chr10:128395405-128395406		0;197	0;143	0;206	0;50	1;52	0;50
N	jcn_only_AA	XLOC_005163	chr10	-	chr10:115212808-115217561;chr10:115212802-115217561	chr10:115216299-115217561		chr10:115212802-115212807;chr10:115212808-115216298	chr10:115212801-115212802;chr10:115212807-115212808		116;1	86;0	272;0	32;0	40;0	161;0
N	intron_retention		chr10	-	chr10:83304376-83337759				chr10:83304375-83304376;chr10:83337759-83337760		0;0	1;0	2;1	0;0	0;0	0;0
N	jcn_only_AD	XLOC_003677	chr10	+	chr10:79711281-79711493	chr10:79711383-79711493		chr10:79711281-79711382	chr10:79711280-79711281		1551;1	1086;0	1015;0	729;0	857;3	968;2
K	intron_retention	XLOC_005286	chr10	-	chr10:127554384-127554580				chr10:127554383-127554384;chr10:127554580-127554581		1204;0	1022;0	1701;5	287;0	223;0	423;0
N	intron_retention		chr10	+	chr10:111284420-111286125				chr10:111284419-111284420;chr10:111286125-111286126		0;5	0;0	1;74	0;0	0;0	0;10
K	intron_retention	XLOC_005227	chr10	-	chr10:120143192-120145645				chr10:120143191-120143192;chr10:120145645-120145646		74;0	54;0	99;3	147;0	180;0	379;16
N	intron_retention	XLOC_004360	chr10	-	chr10:18018902-18022994				chr10:18018901-18018902;chr10:18022994-18022995		0;0	0;0	0;1	1;0	0;0	0;2
K	intron_retention	XLOC_003696	chr10	+	chr10:80008572-80008662				chr10:80008571-80008572;chr10:80008662-80008663		33;1	23;0	34;6	10;0	13;0	24;4
N	cassette	XLOC_003788	chr10	+	chr10:83344699-83350534;chr10:83344699-83351005	chr10:83344699-83350054;chr10:83350301-83351005,chr10:83350301-83350534		chr10:83350055-83350300			12;7	11;4	11;12	2;0	0;0	3;2
N	alternative_acceptor	XLOC_005313	chr10	-	chr10:128679641-128681385	chr10:128679646-128681385		chr10:128679641-128679645	chr10:128679640-128679641		6;112	0;95	18;168	0;50	3;57	6;109
N	intron_retention	XLOC_003722	chr10	+	chr10:80787151-80787776				chr10:80787150-80787151;chr10:80787776-80787777		0;0	2;0	0;12	0;0	0;0	0;1
N	alternative_donor	XLOC_003363	chr10	+	chr10:44347282-44362915;chr10:44347075-44362915	chr10:44347144-44362915		chr10:44347075-44347143;chr10:44347144-44347281	chr10:44347074-44347075;chr10:44347143-44347144		83;0	85;0	174;0	29;1	34;0	78;0
K	intron_retention	XLOC_004370	chr10	-	chr10:19008336-19011480				chr10:19008335-19008336;chr10:19011480-19011481		23;0	33;0	39;1	436;0	733;4	2038;24
N	alternative_acceptor	XLOC_003525	chr10	+	chr10:63289242-63290503	chr10:63289242-63289765		chr10:63289766-63290503	chr10:63290503-63290504		26;0	24;0	82;3	9;0	32;1	85;0
N	jcn_only_AD	XLOC_003173	chr10	+	chr10:20118209-20118414	chr10:20118323-20118414		chr10:20118209-20118322	chr10:20118208-20118209		0;24	0;48	0;53	0;4	0;7	0;25
N	alternative_donor	XLOC_004682	chr10	-	chr10:61107666-61112161	chr10:61107666-61108109		chr10:61108110-61112161	chr10:61112161-61112162		931;1	763;0	2058;9	307;0	551;1	1005;3
K	intron_retention	XLOC_003942	chr10	+	chr10:99264092-99264543				chr10:99264091-99264092;chr10:99264543-99264544		92;0	53;0	146;3	3;0	11;0	12;0
K	intron_retention		chr10	+	chr10:83590388-83590986				chr10:83590387-83590388;chr10:83590986-83590987		47;0	29;0	238;7	39;0	37;0	301;1
N	jcn_only_AA	XLOC_003484	chr10	+	chr10:60294731-60295048;chr10:60294731-60294964	chr10:60294731-60294985		chr10:60294965-60294985;chr10:60294986-60295048	chr10:60294985-60294986;chr10:60295048-60295049		7472;0	4468;0	7953;4	2104;0	2859;0	4283;0
K	intron_retention		chr10	-	chr10:12415247-12415450				chr10:12415246-12415247;chr10:12415450-12415451		17;0	27;0	72;4	18;0	16;0	92;2
N	jcn_only_AA	XLOC_003411	chr10	+	chr10:51481425-51481666;chr10:51481425-51481566	chr10:51481425-51491960		chr10:51481567-51481666;chr10:51481667-51491960	chr10:51481666-51481667;chr10:51491960-51491961		521;0	365;4	1183;14	266;0	419;0	1158;9
N	alternative_donor	XLOC_004508	chr10	-	chr10:34184161-34208199;chr10:34184161-34186668;chr10:34184161-34207079	chr10:34184161-34207590		chr10:34186669-34207079;chr10:34207080-34207590;chr10:34207591-34208199	chr10:34207079-34207080;chr10:34207590-34207591;chr10:34208199-34208200		10;0	6;0	33;0	9;0	17;2	50;4
K	intron_retention		chr10	-	chr10:80345104-80345321				chr10:80345103-80345104;chr10:80345321-80345322		97;0	34;0	84;5	18;0	11;0	34;0
K	intron_retention	XLOC_005245	chr10	-	chr10:121604585-121605581				chr10:121604584-121604585;chr10:121605581-121605582		138;0	129;0	223;8	47;1	41;0	53;5
N	alternative_acceptor	XLOC_005089	chr10	-	chr10:100451486-100457047	chr10:100456626-100457047		chr10:100451486-100456625	chr10:100451485-100451486		34;1	28;0	180;2	6;0	11;0	78;1
K	alternative_donor	XLOC_003108	chr10	+	chr10:11171995-11178733	chr10:11172002-11178733		chr10:11171995-11172001	chr10:11171994-11171995		11;0	11;0	36;7	0;0	0;0	18;0
N	alternative_acceptor		chr10	+	chr10:93483067-93483328;chr10:93483067-93484107	chr10:93483067-93484662		chr10:93483329-93484107;chr10:93484108-93484662	chr10:93484107-93484108;chr10:93484662-93484663		4;168	1;132	25;193	0;79	0;98	3;100
N	alternative_donor	XLOC_004343	chr10	-	chr10:14535955-14544913;chr10:14535955-14544926	chr10:14535955-14544832		chr10:14544833-14544913;chr10:14544914-14544926	chr10:14544913-14544914;chr10:14544926-14544927		7;0	4;0	9;2	15;0	9;0	34;2
N	intron_retention		chr10	-	chr10:117280806-117282106				chr10:117280805-117280806;chr10:117282106-117282107		23514;10	14317;11	35780;113	10786;2	14253;3	33227;28
K	cassette	XLOC_004622	chr10	-	chr10:52354748-52358772	chr10:52354748-52357341;chr10:52357366-52358772		chr10:52357342-52357365			30;0	43;0	78;10	13;1	11;2	58;4
N	jcn_only_AD	XLOC_004292	chr10	-	chr10:7649156-7663074;chr10:7649156-7663483;chr10:7649156-7680906;chr10:7649156-7663479	chr10:7649156-7680482		chr10:7663075-7663479;chr10:7663480-7663483;chr10:7663484-7680482;chr10:7680483-7680906	chr10:7663479-7663480;chr10:7663483-7663484;chr10:7680482-7680483;chr10:7680906-7680907		233;2	219;2	251;0	96;0	87;0	205;0
N	alternative_acceptor	XLOC_004868	chr10	-	chr10:80342928-80343598;chr10:80343021-80343598	chr10:80343402-80343598		chr10:80342928-80343020;chr10:80343021-80343401	chr10:80342927-80342928;chr10:80343020-80343021		18;0	20;0	26;2	6;0	6;0	9;1
N	intron_retention		chr10	+	chr10:80014561-80014976				chr10:80014560-80014561;chr10:80014976-80014977		0;0	0;0	0;3	0;0	0;2	0;4
K	intron_retention	XLOC_003842	chr10	+	chr10:87913801-87930674				chr10:87913800-87913801;chr10:87930674-87930675		993;3	622;0	2190;13	379;0	308;0	982;1
N	intron_retention		chr10	-	chr10:128403149-128408153				chr10:128403148-128403149;chr10:128408153-128408154		1;0	3;0	7;3	3;0	2;0	0;0
N	intron_retention		chr10	+	chr10:79863056-79863148				chr10:79863055-79863056;chr10:79863148-79863149		0;0	0;0	0;3	0;0	0;0	0;0
N	jcn_only_AA	XLOC_004875	chr10	-	chr10:80544377-80544759;chr10:80544421-80544759	chr10:80544445-80544759		chr10:80544377-80544420;chr10:80544421-80544444	chr10:80544376-80544377;chr10:80544420-80544421		79;0	58;1	122;6	53;0	47;0	101;8
N	alternative_acceptor	XLOC_003626	chr10	+	chr10:77267094-77267164;chr10:77267094-77267183	chr10:77267094-77267188		chr10:77267165-77267183;chr10:77267184-77267188	chr10:77267183-77267184;chr10:77267188-77267189		65;0	35;0	84;4	32;0	44;0	59;3
K	intron_retention	XLOC_003722	chr10	+	chr10:80790385-80790610				chr10:80790384-80790385;chr10:80790610-80790611		192;0	116;0	185;9	29;0	51;0	65;2
N	jcn_only_AD		chr10	-	chr10:115221686-115229128;chr10:115221686-115223522	chr10:115221686-115229124		chr10:115223523-115229124;chr10:115229125-115229128	chr10:115229124-115229125;chr10:115229128-115229129		0;68	0;66	3;210	0;37	0;45	2;89
N	intron_retention		chr10	+	chr10:79856980-79858751				chr10:79856979-79856980;chr10:79858751-79858752		0;0	0;0	0;5	0;0	10;0	0;0
K	intron_retention	XLOC_005286	chr10	-	chr10:127555845-127555990				chr10:127555844-127555845;chr10:127555990-127555991		760;0	413;0	987;5	177;0	130;0	271;0
N	alternative_acceptor	XLOC_003750	chr10	+	chr10:81565367-81565474;chr10:81565367-81565471	chr10:81565367-81565501		chr10:81565472-81565474;chr10:81565475-81565501	chr10:81565474-81565475;chr10:81565501-81565502		608;2	472;0	557;0	168;0	176;0	180;0
N	coord_cassette	XLOC_005244	chr10	-	chr10:121547189-121552199	chr10:121547189-121551250;chr10:121551323-121551486;chr10:121551594-121552199		chr10:121551251-121551322;chr10:121551487-121551593			0;105	0;77	0;270	0;111	3;175	0;513
K	cassette	XLOC_004934	chr10	-	chr10:82752605-82756701	chr10:82752605-82754964;chr10:82755096-82756701		chr10:82754965-82755095			0;25	0;21	5;62	0;8	0;14	3;46
K	jcn_only_AA	XLOC_003707	chr10	+	chr10:80285427-80287538	chr10:80285427-80287535		chr10:80287536-80287538	chr10:80287538-80287539		152;13	92;12	126;6	54;2	63;3	42;3
N	alternative_acceptor		chr10	-	chr10:75821344-75830005	chr10:75822736-75830005		chr10:75821344-75822735	chr10:75821343-75821344		0;0	0;0	0;0	0;0	0;0	0;2
N	intron_retention		chr10	-	chr10:22259295-22265285				chr10:22259294-22259295;chr10:22265285-22265286		0;6	1;1	0;57	0;3	0;0	0;5
N	intron_retention		chr10	-	chr10:7907578-7911088				chr10:7907577-7907578;chr10:7911088-7911089		0;0	5;0	0;4	0;0	0;0	3;8
N	jcn_only_AD	XLOC_004508	chr10	-	chr10:34184161-34208199;chr10:34184161-34186668;chr10:34184161-34207590	chr10:34184161-34207079		chr10:34186669-34207079;chr10:34207080-34207590;chr10:34207591-34208199	chr10:34207079-34207080;chr10:34207590-34207591;chr10:34208199-34208200		0;64	0;41	5;171	0;59	11;67	29;175
N	alternative_donor	XLOC_004727	chr10	-	chr10:4407926-4410731	chr10:4407926-4410712		chr10:4410713-4410731	chr10:4410731-4410732		0;9	0;12	2;33	0;3	0;1	0;6
N	intron_retention		chr10	+	chr10:78076974-78077143				chr10:78076973-78076974;chr10:78077143-78077144		0;0	0;0	0;5	0;1	0;0	1;20
N	jcn_only_AA	XLOC_003683	chr10	+	chr10:79856535-79857860;chr10:79856535-79856909;chr10:79856535-79858751	chr10:79856535-79858198		chr10:79856910-79857860;chr10:79857861-79858198;chr10:79858199-79858751	chr10:79857860-79857861;chr10:79858198-79858199;chr10:79858751-79858752		590;0	367;0	483;0	135;0	203;0	150;1
N	jcn_only_AA	XLOC_004779	chr10	-	chr10:75509834-75510031;chr10:75509829-75510031	chr10:75509705-75510031		chr10:75509705-75509828;chr10:75509829-75509833	chr10:75509704-75509705;chr10:75509828-75509829		23;0	17;0	28;0	6;0	8;0	11;0
N	alternative_acceptor	XLOC_003481	chr10	+	chr10:59896448-59897490;chr10:59896448-59896901	chr10:59896448-59896688		chr10:59896689-59896901;chr10:59896902-59897490	chr10:59896901-59896902;chr10:59897490-59897491		16;0	19;1	43;3	11;0	20;0	17;1
N	alternative_acceptor	XLOC_003696	chr10	+	chr10:80012036-80012123	chr10:80012036-80012106		chr10:80012107-80012123	chr10:80012123-80012124		46;0	36;0	84;1	23;0	16;0	55;1
K	intron_retention	XLOC_004062	chr10	+	chr10:115427791-115428860				chr10:115427790-115427791;chr10:115428860-115428861		8;0	18;0	100;28	0;0	5;0	23;12
N	cassette	XLOC_004211	chr10	+	chr10:128380669-128381876	chr10:128380669-128380927;chr10:128381071-128381876		chr10:128380928-128381070			0;52	0;30	0;63	0;16	0;16	0;24
K	intron_retention	XLOC_003696	chr10	+	chr10:80006176-80006251				chr10:80006175-80006176;chr10:80006251-80006252		73;0	49;0	84;3	22;0	22;0	62;6
K	intron_retention		chr10	+	chr10:111204841-111224671				chr10:111204840-111204841;chr10:111224671-111224672		223;1	135;0	708;9	71;0	61;0	347;1
K	intron_retention	XLOC_003227	chr10	+	chr10:24895849-24897184				chr10:24895848-24895849;chr10:24897184-24897185		66;0	58;0	129;2	22;0	32;0	56;1
N	cassette	XLOC_003645	chr10	+	chr10:78074001-78077143	chr10:78074001-78075204;chr10:78075355-78077143		chr10:78075205-78075354			0;62	1;55	0;74	0;116	0;73	0;293
N	jcn_only_AA	XLOC_004705	chr10	-	chr10:62780635-62783233;chr10:62780590-62783233;chr10:62780631-62783233	chr10:62782293-62783233		chr10:62780590-62780630;chr10:62780631-62780634;chr10:62780635-62782292	chr10:62780589-62780590;chr10:62780630-62780631;chr10:62780634-62780635		103;0	55;4	221;3	35;0	35;5	113;3
K	intron_retention	XLOC_004204	chr10	+	chr10:128251884-128251992				chr10:128251883-128251884;chr10:128251992-128251993		53;0	52;0	126;1	40;0	54;0	47;2
N	jcn_only_AD	XLOC_004292	chr10	-	chr10:7630977-7638008;chr10:7630977-7638055	chr10:7630977-7640044					112;0	89;0	134;0	41;0	37;0	76;3
N	jcn_only_AD	XLOC_004277,XLOC_004750	chr10	-	chr10:4403991-4407804	chr10:4403991-4407530		chr10:4407531-4407804	chr10:4407804-4407805		36;0	19;0	83;0	8;0	5;0	11;0
N	alternative_donor	XLOC_003481	chr10	+	chr10:59879811-59890027	chr10:59880448-59890027		chr10:59879811-59880447	chr10:59879810-59879811		180;0	104;0	251;2	63;0	56;0	103;0
N	jcn_only_AD	XLOC_003801	chr10	+	chr10:84674720-84676882	chr10:84674724-84676882		chr10:84674720-84674723	chr10:84674719-84674720		52;0	20;0	108;0	16;0	33;0	79;1
K	intron_retention	XLOC_005235	chr10	-	chr10:120933710-120937075				chr10:120933709-120933710;chr10:120937075-120937076		0;0	0;0	0;4	0;0	0;0	0;2
N	jcn_only_AD	XLOC_004508	chr10	-	chr10:34162990-34180050;chr10:34162990-34183691	chr10:34162990-34183695		chr10:34180051-34183691;chr10:34183692-34183695	chr10:34183691-34183692;chr10:34183695-34183696		73;7	52;4	140;19	105;4	105;8	316;24
N	jcn_only_AA	XLOC_005301	chr10	-	chr10:128401833-128408153;chr10:128401924-128408153;chr10:128401773-128408153;chr10:128403086-128408153	chr10:128403149-128408153		chr10:128401773-128401832;chr10:128401833-128401923;chr10:128401924-128403085;chr10:128403086-128403148	chr10:128401772-128401773;chr10:128401832-128401833;chr10:128401923-128401924;chr10:128403085-128403086		301;1	379;3	399;7	136;3	168;2	111;0
N	intron_retention		chr10	+	chr10:60299560-60299781				chr10:60299559-60299560;chr10:60299781-60299782		0;1	0;0	0;34	0;0	1;1	0;14
N	intron_retention		chr10	-	chr10:127541736-127542184				chr10:127541735-127541736;chr10:127542184-127542185		0;168	0;129	0;282	0;41	0;35	0;91
N	jcn_only_AA	XLOC_003223	chr10	+	chr10:24149409-24155234	chr10:24149409-24152447		chr10:24152448-24155234	chr10:24155234-24155235		306;0	208;0	363;0	88;0	145;0	299;2
N	intron_retention		chr10	-	chr10:78188091-78188755				chr10:78188090-78188091;chr10:78188755-78188756		0;4	0;1	3;5	0;0	0;0	0;1
N	alternative_acceptor	XLOC_004130	chr10	+	chr10:121381292-121383339;chr10:121381292-121382741	chr10:121381292-121383344		chr10:121382742-121383339;chr10:121383340-121383344	chr10:121383339-121383340;chr10:121383344-121383345		344;0	265;0	526;2	158;0	221;0	482;6
K	intron_retention	XLOC_004699	chr10	-	chr10:62470058-62480557				chr10:62470057-62470058;chr10:62480557-62480558		0;0	1;0	0;2	0;0	0;0	0;0
N	jcn_only_AA	XLOC_003619	chr10	+	chr10:77260825-77262478	chr10:77260825-77262436		chr10:77262437-77262478	chr10:77262478-77262479		0;88	0;40	0;81	1;35	0;40	0;62
K	intron_retention	XLOC_003719	chr10	+	chr10:80639875-80640021				chr10:80639874-80639875;chr10:80640021-80640022		226;0	154;0	245;4	33;0	39;0	51;1
N	alternative_donor		chr10	+	chr10:94371000-94375348;chr10:94357109-94375348	chr10:94312203-94375348		chr10:94312203-94357108;chr10:94357109-94370999	chr10:94312202-94312203;chr10:94357108-94357109		0;0	0;0	0;0	0;2	0;0	2;13
N	alternative_acceptor	XLOC_004215	chr10	+	chr10:128465507-128468794	chr10:128465507-128465606		chr10:128465607-128468794	chr10:128468794-128468795		400;1	351;1	719;6	144;0	201;0	273;2
K	intron_retention		chr10	+	chr10:127658261-127658356				chr10:127658260-127658261;chr10:127658356-127658357		641;1	603;1	753;29	179;0	262;0	214;7
N	intron_retention		chr10	-	chr10:121547189-121547696				chr10:121547188-121547189;chr10:121547696-121547697		0;12	0;9	0;90	0;10	2;12	0;100
N	alternative_donor	XLOC_003629	chr10	+	chr10:77530793-77541965;chr10:77530460-77541965	chr10:77530485-77541965		chr10:77530460-77530484;chr10:77530485-77530792	chr10:77530459-77530460;chr10:77530484-77530485		1555;2	900;0	1516;2	416;0	702;2	553;0
N	intron_retention		chr10	+	chr10:87859768-87864730				chr10:87859767-87859768;chr10:87864730-87864731		24;2	27;0	45;12	6;0	7;0	16;1
N	jcn_only_AA		chr10	+	chr10:81704901-81718483	chr10:81704901-81718468		chr10:81718469-81718483	chr10:81718483-81718484		0;0	0;0	2;2	0;0	0;0	0;0
N	jcn_only_AA	XLOC_005294	chr10	-	chr10:128179846-128179948	chr10:128179870-128179948		chr10:128179846-128179869	chr10:128179845-128179846		0;0	2;0	3;0	26;1	44;0	47;5
N	intron_retention	XLOC_003173	chr10	+	chr10:20111799-20114479				chr10:20111798-20111799;chr10:20114479-20114480		0;0	0;0	0;10	0;0	0;0	0;0
N	jcn_only_AD	XLOC_005286	chr10	-	chr10:127588611-127589554	chr10:127588611-127589546		chr10:127589547-127589554	chr10:127589554-127589555		1039;0	907;0	1744;6	290;1	240;0	532;0
N	jcn_only_AD	XLOC_004402	chr10	-	chr10:22206941-22400192;chr10:22206941-22265285	chr10:22206941-22409865		chr10:22265286-22400192;chr10:22400193-22409865	chr10:22400192-22400193;chr10:22409865-22409866		15;0	0;0	28;0	0;0	1;0	1;0
N	intron_retention		chr10	+	chr10:51494179-51494806				chr10:51494178-51494179;chr10:51494806-51494807		0;63	6;35	0;1179	0;32	0;29	0;497
N	alternative_acceptor	XLOC_005152	chr10	-	chr10:111985683-111986588	chr10:111985805-111986588		chr10:111985683-111985804	chr10:111985682-111985683		0;271	0;275	0;408	0;220	4;171	1;431
K	alternative_donor	XLOC_004543	chr10	-	chr10:40257294-40257565;chr10:40257294-40257575	chr10:40257294-40257578		chr10:40257566-40257575;chr10:40257576-40257578	chr10:40257575-40257576;chr10:40257578-40257579		11;47	8;27	25;78	3;14	11;27	3;34
N	intron_retention		chr10	+	chr10:58457496-58457591				chr10:58457495-58457496;chr10:58457591-58457592		0;0	0;0	0;5	0;0	1;0	5;4
K	intron_retention	XLOC_004208	chr10	+	chr10:128304494-128308118				chr10:128304493-128304494;chr10:128308118-128308119		0;0	0;6	0;2	0;0	0;0	3;0
N	jcn_only_AA		chr10	-	chr10:94678448-94685734	chr10:94683238-94685734		chr10:94678448-94683237	chr10:94678447-94678448		0;0	1;0	0;0	0;0	0;0	0;0
N	cassette	XLOC_004288	chr10	-	chr10:7135117-7140318	chr10:7135117-7138354;chr10:7138415-7140318		chr10:7138355-7138414			0;11	0;5	0;25	0;4	0;2	0;8
N	jcn_only_AA	XLOC_004905	chr10	-	chr10:81349090-81349379;chr10:81349086-81349379	chr10:81348988-81349379		chr10:81348988-81349085;chr10:81349086-81349089	chr10:81348987-81348988;chr10:81349085-81349086		97;0	52;0	78;1	12;0	20;0	28;0
K	cassette	XLOC_004696	chr10	-	chr10:62290394-62292313	chr10:62290394-62291974;chr10:62292044-62292313		chr10:62291975-62292043			304;16	169;4	255;3	191;14	222;22	284;12
N	alternative_donor	XLOC_003108	chr10	+	chr10:11188026-11189630;chr10:11188037-11189630	chr10:11188166-11189630		chr10:11188026-11188036;chr10:11188037-11188165	chr10:11188025-11188026;chr10:11188036-11188037		0;7	0;7	1;25	1;2	0;5	1;6
N	alternative_acceptor	XLOC_004912	chr10	-	chr10:81503106-81507927	chr10:81504594-81507927		chr10:81503106-81504593	chr10:81503105-81503106		43;1	33;1	48;5	39;1	42;3	21;2
N	alternative_donor	XLOC_004145	chr10	+	chr10:122731570-122782182;chr10:122679431-122782182	chr10:122681272-122782182		chr10:122679431-122681271;chr10:122681272-122731569	chr10:122679430-122679431;chr10:122681271-122681272		90;1	76;0	131;4	60;0	63;2	109;4
K	jcn_only_AA	XLOC_004168	chr10	+	chr10:127063760-127064201;chr10:127063760-127064219	chr10:127063760-127064584					463;8	270;4	382;2	68;1	66;0	45;0
K	mutually_exclusive	XLOC_003474	chr10	+	chr10:59352260-59355349,chr10:59355421-59361860	chr10:59352260-59354339,chr10:59354411-59361860	chr10:59355350-59355420	chr10:59354340-59354410			148;95	96;59	143;86	93;50	112;88	266;195
N	jcn_only_AA		chr10	+	chr10:51484618-51485712;chr10:51484618-51485255;chr10:51484618-51485215	chr10:51484618-51495536		chr10:51485216-51485255;chr10:51485256-51485712;chr10:51485713-51495536	chr10:51485255-51485256;chr10:51485712-51485713;chr10:51495536-51495537		24;0	29;0	126;3	20;0	28;0	149;1
K	intron_retention		chr10	+	chr10:128125646-128126017				chr10:128125645-128125646;chr10:128126017-128126018		21;0	20;1	55;5	24;0	38;0	50;3
K	intron_retention	XLOC_005303	chr10	-	chr10:128522128-128522248				chr10:128522127-128522128;chr10:128522248-128522249		1033;0	605;0	889;7	424;0	470;0	591;0
N	alternative_donor	XLOC_005303	chr10	-	chr10:128516759-128516953;chr10:128516759-128516946;chr10:128516759-128516962	chr10:128516759-128517025		chr10:128516947-128516953;chr10:128516954-128516962;chr10:128516963-128517025	chr10:128516953-128516954;chr10:128516962-128516963;chr10:128517025-128517026		271;0	158;0	231;0	91;0	116;1	135;0
N	intron_retention		chr10	+	chr10:127658272-127658356				chr10:127658271-127658272;chr10:127658356-127658357		0;1	0;1	3;29	0;0	0;0	0;7
K	intron_retention	XLOC_004207	chr10	+	chr10:128283980-128284097				chr10:128283979-128283980;chr10:128284097-128284098		197;0	155;0	434;8	487;0	758;1	1085;12
N	intron_retention	XLOC_004370	chr10	-	chr10:19008336-19009379				chr10:19008335-19008336;chr10:19009379-19009380		0;0	0;0	0;1	0;2	0;4	1;47
N	alternative_donor	XLOC_003305	chr10	+	chr10:39420259-39455065;chr10:39438276-39455065;chr10:39395045-39455065;chr10:39454736-39455065;chr10:39417434-39455065;chr10:39451772-39455065	chr10:39395265-39455065		chr10:39395045-39395264;chr10:39395265-39417433;chr10:39417434-39420258;chr10:39420259-39438275;chr10:39438276-39451771;chr10:39451772-39454735	chr10:39395044-39395045;chr10:39395264-39395265;chr10:39417433-39417434;chr10:39420258-39420259;chr10:39438275-39438276;chr10:39451771-39451772		113;0	126;0	232;1	27;0	61;0	138;0
N	coord_cassette	XLOC_003753	chr10	+	chr10:81639345-81640767	chr10:81639345-81639855;chr10:81639937-81640027;chr10:81640136-81640767		chr10:81639856-81639936;chr10:81640028-81640135			1;0	0;0	0;1	0;0	0;0	0;0
K	intron_retention	XLOC_004062	chr10	+	chr10:115427503-115427624				chr10:115427502-115427503;chr10:115427624-115427625		22;0	20;0	130;8	5;0	4;0	26;4
N	jcn_only_AA	XLOC_004370	chr10	-	chr10:19008352-19011480;chr10:19008336-19011480;chr10:19009998-19011480	chr10:19010623-19011480		chr10:19008336-19008351;chr10:19008352-19009997;chr10:19009998-19010622	chr10:19008335-19008336;chr10:19008351-19008352;chr10:19009997-19009998		23;0	33;0	39;0	436;0	733;0	2049;1
K	intron_retention	XLOC_003740	chr10	+	chr10:81315119-81315878				chr10:81315118-81315119;chr10:81315878-81315879		5;2	0;0	1;12	7;0	1;0	0;5
N	mutually_exclusive	XLOC_004207	chr10	+	chr10:128285084-128285660,chr10:128285719-128290503	chr10:128285084-128285271,chr10:128285455-128290503	chr10:128285661-128285718	chr10:128285272-128285454			0;0	0;0	2;0	4;3	5;3	8;3
K	intron_retention	XLOC_005173	chr10	-	chr10:116507189-116527826				chr10:116507188-116507189;chr10:116527826-116527827		0;0	0;0	8;7	1;0	5;0	1;3
K	intron_retention	XLOC_004851	chr10	-	chr10:79737714-79737799				chr10:79737713-79737714;chr10:79737799-79737800		46;0	49;0	45;3	8;0	10;0	17;0
N	alternative_acceptor	XLOC_004875	chr10	-	chr10:80544377-80544759;chr10:80544445-80544759	chr10:80544421-80544759		chr10:80544377-80544420;chr10:80544421-80544444	chr10:80544376-80544377;chr10:80544420-80544421		0;36	0;26	3;57	1;24	1;24	3;47
N	jcn_only_AA	XLOC_004540	chr10	-	chr10:40040828-40056486;chr10:40007429-40056486	chr10:40040775-40056486					108;0	72;0	75;1	73;0	52;0	119;0
K	intron_retention	XLOC_005008	chr10	-	chr10:91151798-91152627				chr10:91151797-91151798;chr10:91152627-91152628		338;0	303;0	616;5	56;0	58;0	134;0
N	intron_retention		chr10	+	chr10:83580362-83581363				chr10:83580361-83580362;chr10:83581363-83581364		0;0	0;0	2;9	0;0	0;0	1;7
N	intron_retention		chr10	-	chr10:8756762-8885723				chr10:8756761-8756762;chr10:8885723-8885724		0;0	0;0	0;11	0;2	2;7	0;5
N	alternative_acceptor		chr10	+	chr10:81561317-81564070;chr10:81561317-81565549	chr10:81561317-81564094		chr10:81564071-81564094;chr10:81564095-81565549	chr10:81564094-81564095;chr10:81565549-81565550		0;265	1;173	1;206	0;59	3;75	0;77
K	alternative_donor	XLOC_004710,XLOC_004875	chr10	-	chr10:80548534-80549332	chr10:80548534-80549064		chr10:80549065-80549332	chr10:80549332-80549333		44;0	29;1	52;9	40;1	35;1	67;6
N	alternative_donor	XLOC_003893	chr10	+	chr10:94036734-94043301;chr10:94035870-94043301	chr10:94036311-94043301		chr10:94035870-94036310;chr10:94036311-94036733	chr10:94035869-94035870;chr10:94036310-94036311		0;11	0;11	3;32	0;10	0;10	2;8
N	alternative_donor	XLOC_004710	chr10	-	chr10:63017611-63018058;chr10:63017611-63018085	chr10:63017611-63018040		chr10:63018041-63018058;chr10:63018059-63018085	chr10:63018058-63018059;chr10:63018085-63018086		5;9	0;5	24;31	0;1	3;4	5;9
N	intron_retention		chr10	+	chr10:51484618-51495536				chr10:51484617-51484618;chr10:51495536-51495537		0;119	0;61	3;2240	0;53	0;62	1;959
N	intron_retention		chr10	+	chr10:51482905-51494081				chr10:51482904-51482905;chr10:51494081-51494082		2;115	0;65	0;1904	0;45	0;77	0;928
N	alternative_acceptor	XLOC_005179	chr10	-	chr10:117056184-117057173;chr10:117056127-117057173	chr10:117056160-117057173		chr10:117056127-117056159;chr10:117056160-117056183	chr10:117056126-117056127;chr10:117056159-117056160		0;321	2;345	3;540	0;190	0;246	2;282
N	jcn_only_AA		chr10	-	chr10:22265351-22302366	chr10:22294566-22302366		chr10:22265351-22294565	chr10:22265350-22265351		7;0	0;0	7;1	0;0	0;0	0;0
N	intron_retention		chr10	+	chr10:51492164-51495993				chr10:51492163-51492164;chr10:51495993-51495994		0;136	0;57	0;2019	0;73	0;71	2;1090
N	intron_retention		chr10	+	chr10:120202708-120215540				chr10:120202707-120202708;chr10:120215540-120215541		0;0	0;0	0;1	0;0	0;0	4;8
N	jcn_only_AD	XLOC_004882	chr10	-	chr10:80727990-80729977	chr10:80727990-80729696		chr10:80729697-80729977	chr10:80729977-80729978		287;0	217;0	304;3	111;0	105;0	124;0
N	jcn_only_AA	XLOC_003965	chr10	+	chr10:100512400-100513919	chr10:100512400-100513560		chr10:100513561-100513919	chr10:100513919-100513920		3;1	0;0	34;3	0;0	0;0	19;0
K	intron_retention		chr10	+	chr10:111233691-111246156				chr10:111233690-111233691;chr10:111246156-111246157		0;5	0;0	1;30	0;0	0;0	0;7
N	jcn_only_AD	XLOC_003306	chr10	+	chr10:39646966-39650905	chr10:39649065-39650905		chr10:39646966-39649064	chr10:39646965-39646966		18;0	22;0	39;0	35;0	75;0	37;3
N	intron_retention		chr10	+	chr10:51483879-51494721				chr10:51483878-51483879;chr10:51494721-51494722		1;73	0;27	1;1061	0;34	0;27	0;447
N	intron_retention		chr10	+	chr10:122731570-122782182				chr10:122731569-122731570;chr10:122782182-122782183		0;0	0;0	2;4	0;0	0;0	0;0
N	intron_retention		chr10	-	chr10:123128030-123128148				chr10:123128029-123128030;chr10:123128148-123128149		4;0	0;0	3;9	0;0	0;0	4;2
N	intron_retention		chr10	+	chr10:83588204-83590290				chr10:83588203-83588204;chr10:83590290-83590291		0;0	0;0	1;5	1;0	0;0	1;2
N	alternative_donor	XLOC_004166	chr10	+	chr10:127043224-127044466	chr10:127043773-127044466		chr10:127043224-127043772	chr10:127043223-127043224		54;1	42;2	38;6	19;0	12;0	10;0
K	intron_retention		chr10	-	chr10:83628834-83636084				chr10:83628833-83628834;chr10:83636084-83636085		0;0	3;0	0;7	0;0	0;0	0;0
K	alternative_donor	XLOC_004999	chr10	-	chr10:89433813-89434292	chr10:89433813-89434289		chr10:89434290-89434292	chr10:89434292-89434293		28;15	28;11	88;59	5;2	4;6	25;8
N	intron_retention		chr10	+	chr10:93460103-93461309				chr10:93460102-93460103;chr10:93461309-93461310		0;0	0;0	2;5	0;0	0;0	0;0
N	alternative_acceptor	XLOC_005286	chr10	-	chr10:127589669-127590556	chr10:127589778-127590556		chr10:127589669-127589777	chr10:127589668-127589669		0;429	0;325	1;605	0;100	0;110	0;194
N	jcn_only_AA	XLOC_004868	chr10	-	chr10:80345704-80347556;chr10:80347385-80347556;chr10:80345751-80347556	chr10:80345702-80347556		chr10:80345702-80345703;chr10:80345704-80345750;chr10:80345751-80347384	chr10:80345701-80345702;chr10:80345703-80345704;chr10:80345750-80345751		79;0	40;0	53;5	14;0	27;0	26;0
K	intron_retention	XLOC_005229	chr10	-	chr10:120462715-120473251				chr10:120462714-120462715;chr10:120473251-120473252		317;0	221;0	337;4	42;0	76;0	117;0
N	coord_cassette	XLOC_004311	chr10	-	chr10:9778072-9798121	chr10:9778072-9784187;chr10:9784236-9784340;chr10:9784401-9789362;chr10:9789429-9798121		chr10:9784188-9784235;chr10:9784341-9784400;chr10:9789363-9789428			2;31	0;40	2;99	1;9	0;14	0;29
N	alternative_acceptor	XLOC_003306	chr10	+	chr10:39613347-39625849	chr10:39613347-39621440		chr10:39621441-39625849	chr10:39625849-39625850		39;2	41;1	41;7	27;1	42;1	27;1
N	intron_retention		chr10	+	chr10:51481176-51491469				chr10:51481175-51481176;chr10:51491469-51491470		193;226	115;142	491;1191	0;166	157;261	343;1346
N	alternative_acceptor		chr10	-	chr10:127539563-127539691	chr10:127539597-127539691		chr10:127539563-127539596	chr10:127539562-127539563		3;3	0;1	2;6	0;0	0;0	0;0
N	alternative_acceptor	XLOC_004901	chr10	-	chr10:81264988-81265650;chr10:81264910-81265650	chr10:81264998-81265650		chr10:81264910-81264987;chr10:81264988-81264997	chr10:81264909-81264910;chr10:81264987-81264988		2;105	2;96	0;61	0;74	0;82	0;68
N	intron_retention		chr10	+	chr10:60294731-60295048				chr10:60294730-60294731;chr10:60295048-60295049		0;11	0;8	2;71	0;2	0;12	0;37
K	intron_retention	XLOC_005303	chr10	-	chr10:128517765-128518927				chr10:128517764-128517765;chr10:128518927-128518928		1414;0	834;0	1145;7	558;0	490;1	568;2
N	cassette	XLOC_004858	chr10	-	chr10:79899410-79902422	chr10:79899410-79900096;chr10:79900253-79902422		chr10:79900097-79900252			2;73	0;65	0;77	0;35	0;28	0;38
N	intron_retention	XLOC_003803	chr10	+	chr10:85001902-85008656				chr10:85001901-85001902;chr10:85008656-85008657		0;0	0;0	7;7	1;0	0;0	0;2
N	jcn_only_AD	XLOC_004027	chr10	+	chr10:111165881-111204734;chr10:111171450-111204734;chr10:111165299-111204734	chr10:111165197-111204734		chr10:111165197-111165298;chr10:111165299-111165880;chr10:111165881-111171449	chr10:111165196-111165197;chr10:111165298-111165299;chr10:111165880-111165881		0;346	0;191	1;1202	0;84	0;82	2;359
N	jcn_only_AA	XLOC_005318	chr10	-	chr10:128820515-128821541;chr10:128820436-128821541	chr10:128820319-128821541		chr10:128820319-128820435;chr10:128820436-128820514	chr10:128820318-128820319;chr10:128820435-128820436		167;0	92;1	137;0	21;0	40;0	57;0
N	jcn_only_AA	XLOC_004115	chr10	+	chr10:120220785-120222005;chr10:120220785-120222038;chr10:120220785-120221991	chr10:120220785-120224633		chr10:120221992-120222005;chr10:120222006-120222038;chr10:120222039-120224633	chr10:120222005-120222006;chr10:120222038-120222039;chr10:120224633-120224634		111;0	77;0	104;0	80;0	86;0	153;2
N	jcn_only_AD	XLOC_003965	chr10	+	chr10:100487538-100488278;chr10:100487468-100488278	chr10:100487753-100488278		chr10:100487468-100487537;chr10:100487538-100487752	chr10:100487467-100487468;chr10:100487537-100487538		0;2	0;5	0;12	0;0	0;2	3;6
K	jcn_only_AA	XLOC_003196,XLOC_004022	chr10	+	chr10:110746425-110754080	chr10:110746425-110748042		chr10:110748043-110754080	chr10:110754080-110754081		88;0	69;0	95;1	3;0	7;0	8;0
N	jcn_only_AD	XLOC_003411	chr10	+	chr10:51482905-51484098	chr10:51483879-51484098		chr10:51482905-51483878	chr10:51482904-51482905		0;43	0;32	0;161	0;34	2;56	0;157
N	jcn_only_AD		chr10	-	chr10:75755501-75761291;chr10:75755501-75764013	chr10:75755501-75764024		chr10:75761292-75764013;chr10:75764014-75764024	chr10:75764013-75764014;chr10:75764024-75764025		0;13	1;15	0;23	0;0	0;5	2;12
N	intron_retention		chr10	-	chr10:121550706-121552199				chr10:121550705-121550706;chr10:121552199-121552200		0;0	0;0	0;20	0;2	0;5	1;15
N	intron_retention		chr10	+	chr10:87859145-87859330				chr10:87859144-87859145;chr10:87859330-87859331		26;326	32;236	34;852	8;111	5;137	15;351
N	alternative_donor	XLOC_004986	chr10	-	chr10:88344712-88347344;chr10:88344712-88356791;chr10:88344712-88356757	chr10:88344712-88349093		chr10:88347345-88349093;chr10:88349094-88356757;chr10:88356758-88356791	chr10:88349093-88349094;chr10:88356757-88356758;chr10:88356791-88356792		61;0	30;0	80;0	142;0	143;0	312;0
K	alternative_acceptor	XLOC_003156	chr10	+	chr10:18104276-18107667;chr10:18104276-18107206	chr10:18104276-18107670		chr10:18107207-18107667;chr10:18107668-18107670	chr10:18107667-18107668;chr10:18107670-18107671		20;4	15;0	43;7	34;8	26;8	45;7
N	jcn_only_AA	XLOC_004728	chr10	-	chr10:67063072-67096789	chr10:67069277-67096789		chr10:67063072-67069276	chr10:67063071-67063072		130;0	75;0	137;1	36;0	37;0	59;0
N	jcn_only_AA	XLOC_005006	chr10	-	chr10:90993370-90995647;chr10:90991597-90995647	chr10:90993322-90995647		chr10:90991597-90993321;chr10:90993322-90993369	chr10:90991596-90991597;chr10:90993321-90993322		71;0	22;0	99;1	58;0	59;0	203;0
N	jcn_only_AA	XLOC_004868	chr10	-	chr10:80342394-80342908	chr10:80342700-80342908		chr10:80342394-80342699	chr10:80342393-80342394		0;0	2;0	5;4	1;3	0;0	0;0
K	intron_retention	XLOC_003812	chr10	+	chr10:85879393-85879829				chr10:85879392-85879393;chr10:85879829-85879830		60;0	39;0	55;2	33;0	39;0	58;0
N	alternative_first_exon	XLOC_003743	chr10	+	chr10:81357887-81360081	chr10:81359554-81360081	chr10:81357491-81357886	chr10:81359105-81359553			288;5	109;3	188;27	31;1	18;2	20;13
K	intron_retention	XLOC_004889	chr10	-	chr10:80904774-80904885				chr10:80904773-80904774;chr10:80904885-80904886		139;2	56;1	85;10	7;0	17;0	15;0
K	intron_retention	XLOC_003518	chr10	+	chr10:62955446-62956929				chr10:62955445-62955446;chr10:62956929-62956930		45;0	46;0	74;4	0;0	5;0	4;0
K	intron_retention		chr10	+	chr10:128281443-128281648				chr10:128281442-128281443;chr10:128281648-128281649		265;0	232;3	659;52	847;3	1468;11	2168;64
K	intron_retention	XLOC_005307	chr10	-	chr10:128563330-128563576				chr10:128563329-128563330;chr10:128563576-128563577		458;0	297;0	331;4	145;0	206;0	124;0
K	intron_retention	XLOC_003192	chr10	+	chr10:21995550-21995793				chr10:21995549-21995550;chr10:21995793-21995794		162;0	173;0	242;4	65;0	79;0	77;0
N	jcn_only_AA		chr10	+	chr10:83549516-83549611	chr10:83549516-83549598		chr10:83549599-83549611	chr10:83549611-83549612		0;36	0;24	0;230	0;32	0;53	0;287
N	jcn_only_AD	XLOC_003223	chr10	+	chr10:24149409-24155234;chr10:24150947-24155234;chr10:24152590-24155234;chr10:24149841-24155234;chr10:24154678-24155234;chr10:24149403-24155234;chr10:24149727-24155234	chr10:24152277-24155234		chr10:24149403-24149408;chr10:24149409-24149726;chr10:24149727-24149840;chr10:24149841-24150946;chr10:24150947-24152276;chr10:24152277-24152589;chr10:24152590-24154677	chr10:24149402-24149403;chr10:24149408-24149409;chr10:24149726-24149727;chr10:24149840-24149841;chr10:24150946-24150947;chr10:24152276-24152277;chr10:24152589-24152590		322;0	220;0	402;2	103;0	158;0	335;0
K	alternative_first_exon	XLOC_004917	chr10	-	chr10:81626618-81627247;chr10:81626618-81627471	chr10:81626618-81626891	chr10:81627472-81627797	chr10:81626892-81627320			7;1	1;3	4;7	4;2	4;2	5;3
N	cassette	XLOC_003317	chr10	+	chr10:40476968-40479674	chr10:40476968-40477701;chr10:40477969-40479674		chr10:40477702-40477968			1;70	0;44	0;128	0;22	0;16	0;56
N	jcn_only_AA		chr10	+	chr10:100528661-100530085	chr10:100528661-100530017		chr10:100530018-100530085	chr10:100530085-100530086		0;3	0;6	4;22	0;0	0;0	0;11
K	intron_retention	XLOC_004940	chr10	-	chr10:83601931-83602757				chr10:83601930-83601931;chr10:83602757-83602758		90;0	71;0	398;8	7;0	24;0	22;0
N	cassette	XLOC_003916	chr10	+	chr10:95990310-95993423	chr10:95990310-95990399;chr10:95990466-95993423		chr10:95990400-95990465			0;69	0;53	6;601	1;25	0;47	3;268
N	intron_retention		chr10	-	chr10:128802066-128802404				chr10:128802065-128802066;chr10:128802404-128802405		0;11	0;9	2;8	0;0	0;4	0;4
K	cassette	XLOC_003735	chr10	+	chr10:81190647-81191758	chr10:81190647-81191041;chr10:81191069-81191758		chr10:81191042-81191068			1;48	0;25	0;36	0;32	1;21	1;26
N	jcn_only_AD	XLOC_003501	chr10	+	chr10:61683016-61684879;chr10:61680898-61684879	chr10:61680439-61684879		chr10:61680439-61680897;chr10:61680898-61683015	chr10:61680438-61680439;chr10:61680897-61680898		0;1	4;0	8;0	0;0	0;0	0;0
N	alternative_donor	XLOC_004936	chr10	-	chr10:82850723-82857121	chr10:82850723-82857041		chr10:82857042-82857121	chr10:82857121-82857122		0;0	0;0	3;1	0;0	0;0	0;1
K	intron_retention	XLOC_005318	chr10	-	chr10:128820106-128820260				chr10:128820105-128820106;chr10:128820260-128820261		238;0	136;1	187;5	52;0	59;0	120;2
N	alternative_acceptor	XLOC_003726	chr10	+	chr10:128281443-128281708	chr10:128281443-128281648		chr10:128281649-128281708	chr10:128281708-128281709		0;119	0;103	0;321	0;377	0;656	0;997
N	alternative_acceptor		chr10	-	chr10:128492353-128492709	chr10:128492403-128492709		chr10:128492353-128492402	chr10:128492352-128492353		0;43	0;61	13;96	0;30	0;37	0;89
N	coord_cassette	XLOC_004171	chr10	+	chr10:127167882-127170590	chr10:127167882-127169743;chr10:127169843-127169977;chr10:127170169-127170590		chr10:127169744-127169842;chr10:127169978-127170168			0;216	2;196	0;282	0;62	0;71	0;69
N	intron_retention		chr10	+	chr10:88429554-88433136				chr10:88429553-88429554;chr10:88433136-88433137		0;80	0;86	2;167	0;45	0;57	0;126
K	intron_retention		chr10	+	chr10:81362859-81362932				chr10:81362858-81362859;chr10:81362932-81362933		558;7	339;0	711;23	93;0	86;0	131;1
K	jcn_only_AA	XLOC_003675	chr10	+	chr10:79685368-79687848;chr10:79685368-79687855	chr10:79685368-79687852		chr10:79687849-79687852;chr10:79687853-79687855	chr10:79687852-79687853;chr10:79687855-79687856		187;24	123;11	113;6	97;7	97;11	90;5
N	alternative_acceptor	XLOC_005253	chr10	-	chr10:123031122-123032522;chr10:123030997-123032522	chr10:123031125-123032522		chr10:123030997-123031121;chr10:123031122-123031124	chr10:123030996-123030997;chr10:123031121-123031122		25;6	18;2	38;11	10;0	11;1	18;3
N	alternative_donor	XLOC_003403	chr10	+	chr10:50767508-50823635	chr10:50770384-50823635		chr10:50767508-50770383	chr10:50767507-50767508		50;0	36;0	179;4	72;0	61;1	430;4
N	intron_retention		chr10	+	chr10:80278282-80283023				chr10:80278281-80278282;chr10:80283023-80283024		0;4	0;5	5;30	2;0	3;0	0;8
K	intron_retention	XLOC_005320	chr10	-	chr10:128920692-128922653				chr10:128920691-128920692;chr10:128922653-128922654		243;0	192;0	221;2	66;0	137;0	99;1
N	intron_retention		chr10	+	chr10:80126170-80126232				chr10:80126169-80126170;chr10:80126232-80126233		0;4	0;3	0;4	0;0	0;1	1;3
N	intron_retention		chr10	-	chr10:80796823-80798080				chr10:80796822-80796823;chr10:80798080-80798081		0;5	0;0	0;7	0;0	2;0	3;7
N	alternative_acceptor		chr10	+	chr10:77267094-77267188;chr10:77267094-77267164	chr10:77267094-77267183		chr10:77267165-77267183;chr10:77267184-77267188	chr10:77267183-77267184;chr10:77267188-77267189		0;65	0;35	5;83	0;32	1;43	4;58
N	jcn_only_AA	XLOC_003462,XLOC_004179	chr10	+	chr10:127459576-127462187;chr10:127459576-127462205	chr10:127459576-127462109		chr10:127462110-127462187;chr10:127462188-127462205	chr10:127462187-127462188;chr10:127462205-127462206		213;0	160;0	545;1	87;0	199;0	357;0
N	alternative_acceptor	XLOC_004975	chr10	-	chr10:86695543-86695659	chr10:86695564-86695659		chr10:86695543-86695563	chr10:86695542-86695543		677;0	353;1	1772;4	212;0	221;0	962;1
K	intron_retention	XLOC_004300	chr10	-	chr10:8746191-8751138				chr10:8746190-8746191;chr10:8751138-8751139		147;0	138;0	218;5	138;0	221;0	362;6
K	cassette	XLOC_004343	chr10	-	chr10:14450665-14458079	chr10:14450665-14456137;chr10:14456222-14458079		chr10:14456138-14456221			8;11	0;13	10;35	5;49	4;27	15;123
N	jcn_only_AA	XLOC_003696	chr10	+	chr10:80012036-80012123	chr10:80012036-80012106		chr10:80012107-80012123	chr10:80012123-80012124		46;1	36;0	84;0	23;0	16;0	55;0
K	alternative_last_exon	XLOC_005213	chr10	-	chr10:118861154-118868149	chr10:118865099-118868149	chr10:118855603-118861153	chr10:118865031-118865098			21;0	21;0	69;1	41;0	42;0	188;0
N	intron_retention		chr10	+	chr10:51485936-51494790				chr10:51485935-51485936;chr10:51494790-51494791		0;218	0;113	0;1678	0;118	0;159	5;1115
K	intron_retention	XLOC_005286	chr10	-	chr10:127550308-127550606				chr10:127550307-127550308;chr10:127550606-127550607		1089;0	673;0	1226;15	221;0	186;0	309;2
N	jcn_only_AA	XLOC_004179	chr10	+	chr10:127497260-127497546;chr10:127497260-127497540	chr10:127497260-127498757		chr10:127497541-127497546;chr10:127497547-127498757	chr10:127497546-127497547;chr10:127498757-127498758		118;0	82;0	116;4	28;0	49;4	109;3
N	alternative_donor		chr10	-	chr10:79549854-79550319	chr10:79549854-79550315		chr10:79550316-79550319	chr10:79550319-79550320		3;8	0;9	1;9	0;3	1;1	0;1
K	intron_retention		chr10	-	chr10:127539563-127539666				chr10:127539562-127539563;chr10:127539666-127539667		955;1	669;0	1041;17	195;0	154;0	322;0
K	cassette	XLOC_003631	chr10	+	chr10:77630895-77641459	chr10:77630895-77634659;chr10:77634786-77641459		chr10:77634660-77634785			255;0	153;0	231;2	57;0	88;0	90;0
N	jcn_only_AA		chr10	+	chr10:88429641-88429877	chr10:88429641-88429839		chr10:88429840-88429877	chr10:88429877-88429878		0;174	1;157	9;308	0;66	0;71	4;189
K	intron_retention		chr10	-	chr10:80062760-80063648				chr10:80062759-80062760;chr10:80063648-80063649		113;2	81;0	103;5	216;0	285;0	371;8
N	cassette	XLOC_004500	chr10	-	chr10:33928164-33930155	chr10:33928164-33929820;chr10:33929987-33930155		chr10:33929821-33929986			0;11	0;11	0;70	0;45	0;52	2;260
N	jcn_only_AA		chr10	-	chr10:8724481-8724570	chr10:8724511-8724570					0;0	0;0	1;1	0;0	0;0	1;0
N	intron_retention		chr10	+	chr10:94737980-94740056				chr10:94737979-94737980;chr10:94740056-94740057		1;2	0;4	2;36	0;0	0;0	0;5
N	jcn_only_AA	XLOC_003774	chr10	+	chr10:62937540-62937931	chr10:62937540-62937927		chr10:62937928-62937931	chr10:62937931-62937932		0;17	0;18	1;34	0;8	0;5	0;16
N	intron_retention		chr10	-	chr10:123030290-123031039				chr10:123030289-123030290;chr10:123031039-123031040		3;0	0;2	3;14	0;0	0;0	0;2
N	alternative_acceptor	XLOC_003645	chr10	+	chr10:78071280-78071737;chr10:78071280-78071892	chr10:78071280-78072000		chr10:78071738-78071892;chr10:78071893-78072000	chr10:78071892-78071893;chr10:78072000-78072001		37;0	21;0	23;3	44;0	24;0	91;2
K	cassette	XLOC_003127	chr10	+	chr10:14117601-14126451	chr10:14117601-14123017;chr10:14123201-14126451		chr10:14123018-14123200			2;0	2;0	3;2	5;0	11;1	34;1
K	alternative_donor	XLOC_004543	chr10	-	chr10:40257294-40257578;chr10:40257294-40257575	chr10:40257294-40257565		chr10:40257566-40257575;chr10:40257576-40257578	chr10:40257575-40257576;chr10:40257578-40257579		58;0	33;2	103;0	17;0	38;0	37;0
K	cassette	XLOC_005254	chr10	-	chr10:123146939-123163592	chr10:123146939-123153040;chr10:123153128-123163592		chr10:123153041-123153127			27;22	18;25	50;61	11;24	13;19	88;116
N	alternative_first_exon		chr10	+	chr10:128091777-128096379	chr10:128092851-128096379	chr10:128091610-128091776	chr10:128092460-128092850			8;1	5;0	8;3	0;1	2;0	2;0
K	intron_retention	XLOC_005179	chr10	-	chr10:117060851-117061297				chr10:117060850-117060851;chr10:117061297-117061298		654;2	607;0	772;24	398;0	422;0	556;10
N	alternative_last_exon		chr10	+	chr10:61736811-61739027	chr10:61736811-61738398	chr10:61739028-61739683	chr10:61738399-61738653			0;1	2;1	1;4	0;2	0;0	1;3
K	intron_retention	XLOC_004224	chr10	+	chr10:128807621-128814037				chr10:128807620-128807621;chr10:128814037-128814038		128;5	87;3	175;8	76;1	77;5	173;4
N	intron_retention		chr10	+	chr10:59750548-59752785				chr10:59750547-59750548;chr10:59752785-59752786		1;0	0;0	1;3	0;0	0;0	0;0
K	jcn_only_AD	XLOC_003079	chr10	+	chr10:7761362-7762789	chr10:7761370-7762789		chr10:7761362-7761369	chr10:7761361-7761362		0;63	0;48	0;87	2;161	5;240	0;332
N	alternative_acceptor	XLOC_005301	chr10	-	chr10:128401833-128408153;chr10:128401924-128408153;chr10:128403086-128408153;chr10:128403149-128408153	chr10:128401773-128408153		chr10:128401773-128401832;chr10:128401833-128401923;chr10:128401924-128403085;chr10:128403086-128403148	chr10:128401772-128401773;chr10:128401832-128401833;chr10:128401923-128401924;chr10:128403085-128403086		229;0	237;0	266;1	98;0	108;0	82;0
N	jcn_only_AD	XLOC_005194	chr10	-	chr10:117824675-117840914;chr10:117824675-117845765;chr10:117824675-117845830	chr10:117824675-117845819		chr10:117840915-117845765;chr10:117845766-117845819;chr10:117845820-117845830	chr10:117845765-117845766;chr10:117845819-117845820;chr10:117845830-117845831		512;0	295;6	853;4	322;0	456;4	881;8
N	intron_retention		chr10	+	chr10:87859611-87861295				chr10:87859610-87859611;chr10:87861295-87861296		5;5	0;5	0;25	0;1	0;0	5;8
N	alternative_donor	XLOC_003723	chr10	+	chr10:80800289-80801195;chr10:80798806-80801195;chr10:80799103-80801195	chr10:80798752-80801195		chr10:80798752-80798805;chr10:80798806-80799102;chr10:80799103-80800288	chr10:80798751-80798752;chr10:80798805-80798806;chr10:80799102-80799103		190;14	112;10	137;15	42;3	84;4	51;3
K	intron_retention	XLOC_005182	chr10	-	chr10:117217522-117220332				chr10:117217521-117217522;chr10:117220332-117220333		132;0	123;0	232;6	64;0	79;0	139;0
N	alternative_donor	XLOC_004292	chr10	-	chr10:7649156-7663483;chr10:7649156-7680482;chr10:7649156-7680906;chr10:7649156-7663479	chr10:7649156-7663074		chr10:7663075-7663479;chr10:7663480-7663483;chr10:7663484-7680482;chr10:7680483-7680906	chr10:7663479-7663480;chr10:7663483-7663484;chr10:7680482-7680483;chr10:7680906-7680907		0;5	0;5	1;6	0;2	0;2	0;4
N	jcn_only_AA	XLOC_003345	chr10	+	chr10:43372210-43393870	chr10:43372210-43372827		chr10:43372828-43393870	chr10:43393870-43393871		9;0	5;0	14;1	0;0	6;0	6;0
K	intron_retention	XLOC_003478	chr10	+	chr10:59863575-59864059				chr10:59863574-59863575;chr10:59864059-59864060		0;61	0;59	0;58	0;27	1;37	0;24
N	jcn_only_AD	XLOC_004343	chr10	-	chr10:14410558-14420425	chr10:14410558-14415052		chr10:14415053-14420425	chr10:14420425-14420426		13;0	18;0	50;0	27;0	30;0	105;2
N	jcn_only_AD	XLOC_004728	chr10	-	chr10:67063072-67096209;chr10:67063072-67096789	chr10:67063072-67097190		chr10:67096210-67096789;chr10:67096790-67097190	chr10:67096789-67096790;chr10:67097190-67097191		132;0	76;0	139;1	36;0	37;0	60;0
K	cassette	XLOC_004344	chr10	-	chr10:14685009-14705349	chr10:14685009-14687613;chr10:14687709-14705349		chr10:14687614-14687708			0;75	1;67	0;121	0;41	0;75	0;141
N	cassette	XLOC_005190	chr10	-	chr10:117696440-117702201	chr10:117696440-117701564;chr10:117701615-117702201		chr10:117701565-117701614			0;171	0;133	0;339	0;149	1;170	0;650
N	alternative_acceptor		chr10	+	chr10:120220785-120224633;chr10:120220785-120222038;chr10:120220785-120221991	chr10:120220785-120222005		chr10:120221992-120222005;chr10:120222006-120222038;chr10:120222039-120224633	chr10:120222005-120222006;chr10:120222038-120222039;chr10:120224633-120224634		0;9	0;6	1;13	0;8	0;7	2;15
N	jcn_only_AA	XLOC_003730	chr10	+	chr10:128381071-128381876	chr10:128381071-128381845		chr10:128381846-128381876	chr10:128381876-128381877		0;162	0;89	2;127	0;38	0;45	0;63
N	alternative_acceptor	XLOC_004868	chr10	-	chr10:80342394-80342908	chr10:80342700-80342908		chr10:80342394-80342699	chr10:80342393-80342394		0;5	2;3	5;23	1;3	0;0	0;4
K	intron_retention	XLOC_005302	chr10	-	chr10:128492536-128493538				chr10:128492535-128492536;chr10:128493538-128493539		4;1	9;2	5;14	0;0	3;0	3;7
N	cassette	XLOC_004343	chr10	-	chr10:14458149-14468762	chr10:14458149-14467132;chr10:14467757-14468762		chr10:14467133-14467756			0;18	0;12	0;40	0;41	0;35	1;120
K	alternative_first_exon	XLOC_003253	chr10	+	chr10:29313365-29317506;chr10:29313298-29317506	chr10:29313734-29317506	chr10:29313166-29313297	chr10:29313500-29313733			11;6	2;11	27;36	3;0	2;0	11;7
N	jcn_only_AD	XLOC_003127	chr10	+	chr10:14066681-14117518;chr10:14086083-14117518	chr10:14066685-14117518		chr10:14066681-14066684;chr10:14066685-14086082	chr10:14066680-14066681;chr10:14066684-14066685		0;3	0;0	0;3	6;5	0;11	0;17
K	intron_retention	XLOC_003683	chr10	+	chr10:79858982-79859088				chr10:79858981-79858982;chr10:79859088-79859089		6;423	5;383	6;463	3;118	2;233	0;203
K	intron_retention	XLOC_003503	chr10	+	chr10:61736759-61739027				chr10:61736758-61736759;chr10:61739027-61739028		12;4	15;7	10;3	11;0	8;0	6;3
N	jcn_only_AD	XLOC_003081	chr10	+	chr10:7798558-7799552	chr10:7799029-7799552		chr10:7798558-7799028	chr10:7798557-7798558		15;0	7;0	84;3	6;0	14;0	39;0
N	alternative_acceptor	XLOC_003697	chr10	+	chr10:80021195-80021388	chr10:80021195-80021315		chr10:80021316-80021388	chr10:80021388-80021389		243;5	156;3	374;44	24;0	23;2	39;4
K	intron_retention		chr10	-	chr10:117696440-117701564				chr10:117696439-117696440;chr10:117701564-117701565		185;0	152;0	387;13	164;0	201;3	774;14
N	jcn_only_AD		chr10	-	chr10:120473339-120475212;chr10:120473339-120476050;chr10:120473339-120476149;chr10:120473339-120473437;chr10:120473339-120473781	chr10:120473339-120475952		chr10:120473438-120473781;chr10:120473782-120475212;chr10:120475213-120475952;chr10:120475953-120476050;chr10:120476051-120476149	chr10:120473781-120473782;chr10:120475212-120475213;chr10:120475952-120475953;chr10:120476050-120476051;chr10:120476149-120476150		0;401	2;238	7;306	0;58	2;84	5;98
N	intron_retention		chr10	+	chr10:51481640-51491933				chr10:51481639-51481640;chr10:51491933-51491934		0;812	1;533	0;2909	0;607	0;672	1;2907
N	alternative_acceptor	XLOC_005286	chr10	-	chr10:127542260-127542566	chr10:127542302-127542566		chr10:127542260-127542301	chr10:127542259-127542260		0;799	0;521	0;1146	0;203	0;136	0;266
N	jcn_only_AD	XLOC_003426	chr10	+	chr10:52417593-52429192	chr10:52418169-52429192		chr10:52417593-52418168	chr10:52417592-52417593		0;137	0;83	5;251	0;57	1;53	0;230
N	alternative_donor	XLOC_003462	chr10	+	chr10:57802475-57805566	chr10:57802565-57805566		chr10:57802475-57802564	chr10:57802474-57802475		0;366	5;304	3;367	0;123	0;145	0;182
N	alternative_acceptor	XLOC_005302	chr10	-	chr10:128494484-128494589	chr10:128494516-128494589		chr10:128494484-128494515	chr10:128494483-128494484		3;0	5;0	11;0	1;0	0;0	0;0
K	intron_retention	XLOC_003305	chr10	+	chr10:39529602-39532015				chr10:39529601-39529602;chr10:39532015-39532016		0;3	6;2	5;28	0;0	5;3	3;15
K	alternative_donor	XLOC_004223	chr10	+	chr10:128790967-128791584	chr10:128791145-128791584		chr10:128790967-128791144	chr10:128790966-128790967		8;7	4;4	10;6	0;2	4;6	7;6
N	jcn_only_AD	XLOC_003411	chr10	+	chr10:51480790-51480905;chr10:51480759-51480905	chr10:51480754-51480905		chr10:51480754-51480758;chr10:51480759-51480789	chr10:51480753-51480754;chr10:51480758-51480759		284;388	174;200	801;922	139;181	261;304	634;885
N	jcn_only_AA	XLOC_004964	chr10	-	chr10:85905466-85907275	chr10:85905499-85907275		chr10:85905466-85905498	chr10:85905465-85905466		0;72	1;46	0;74	0;15	0;23	0;61
N	jcn_only_AA	XLOC_003849	chr10	+	chr10:88432645-88433048;chr10:88432645-88433136;chr10:88432645-88433150	chr10:88432645-88433114		chr10:88433049-88433114;chr10:88433115-88433136;chr10:88433137-88433150	chr10:88433114-88433115;chr10:88433136-88433137;chr10:88433150-88433151		230;0	200;0	393;0	99;7	98;0	224;0
N	jcn_only_AD	XLOC_004212	chr10	+	chr10:128411826-128415118	chr10:128413463-128415118		chr10:128411826-128413462	chr10:128411825-128411826		127;0	77;0	153;2	26;0	65;1	77;0
N	jcn_only_AA	XLOC_003723	chr10	+	chr10:41482290-41482612	chr10:41482290-41482603		chr10:41482604-41482612	chr10:41482612-41482613		0;38	1;15	0;64	0;0	0;0	0;0
N	intron_retention		chr10	+	chr10:127665166-127668417				chr10:127665165-127665166;chr10:127668417-127668418		0;0	0;0	0;0	3;0	0;0	0;5
N	alternative_acceptor	XLOC_003722	chr10	+	chr10:80777612-80778299;chr10:80777612-80778262;chr10:80777612-80778311	chr10:80777612-80777896		chr10:80777897-80778262;chr10:80778263-80778299;chr10:80778300-80778311	chr10:80778262-80778263;chr10:80778299-80778300;chr10:80778311-80778312		56;0	64;0	102;2	11;0	21;0	40;1
N	intron_retention		chr10	-	chr10:127539035-127539853				chr10:127539034-127539035;chr10:127539853-127539854		0;380	3;233	0;506	0;87	0;71	0;124
N	jcn_only_AD		chr10	+	chr10:128252279-128252592	chr10:128252469-128252592					0;0	0;0	3;0	0;1	1;0	0;0
K	intron_retention	XLOC_005302	chr10	-	chr10:128493567-128493808				chr10:128493566-128493567;chr10:128493808-128493809		1919;0	1343;0	1705;8	753;1	1061;1	934;7
K	jcn_only_AD	XLOC_005244	chr10	-	chr10:121572025-121576277	chr10:121572025-121576273		chr10:121576274-121576277	chr10:121576277-121576278		0;129	0;144	8;497	0;158	0;254	17;837
N	intron_retention		chr10	+	chr10:94375408-94430522				chr10:94375407-94375408;chr10:94430522-94430523		0;0	0;0	1;3	0;0	3;1	2;2
K	jcn_only_AD	XLOC_004705	chr10	-	chr10:62791043-62792129;chr10:62791043-62792215;chr10:62791043-62792204;chr10:62791043-62792141	chr10:62791043-62792209		chr10:62792130-62792141;chr10:62792142-62792204;chr10:62792205-62792209;chr10:62792210-62792215	chr10:62792141-62792142;chr10:62792204-62792205;chr10:62792209-62792210;chr10:62792215-62792216		66;0	32;7	219;13	27;0	29;3	82;0
N	alternative_acceptor		chr10	+	chr10:58490756-58492414	chr10:58490756-58492410		chr10:58492411-58492414	chr10:58492414-58492415		0;26	0;21	0;186	0;36	0;54	3;438
N	intron_retention	XLOC_003881	chr10	+	chr10:93483067-93483328				chr10:93483066-93483067;chr10:93483328-93483329		0;1	0;0	3;26	0;0	0;0	0;3
K	intron_retention	XLOC_004908	chr10	-	chr10:81399626-81400508				chr10:81399625-81399626;chr10:81400508-81400509		0;229	1;178	0;164	0;5	0;10	0;11
K	intron_retention	XLOC_004975	chr10	-	chr10:86694620-86695476				chr10:86694619-86694620;chr10:86695476-86695477		729;1	458;0	2258;8	219;0	277;0	1210;0
K	intron_retention	XLOC_003655	chr10	+	chr10:78583535-78583629				chr10:78583534-78583535;chr10:78583629-78583630		61;0	41;0	80;10	3;0	24;0	29;0
K	intron_retention		chr10	-	chr10:66918996-66919927				chr10:66918995-66918996;chr10:66919927-66919928		0;0	3;0	0;4	0;0	0;0	1;0
K	intron_retention	XLOC_004912	chr10	-	chr10:81503106-81507927				chr10:81503105-81503106;chr10:81507927-81507928		43;0	33;0	48;4	39;0	42;0	21;0
N	alternative_acceptor	XLOC_003293,XLOC_003305	chr10	+	chr10:39455136-39499330;chr10:39455136-39511738	chr10:39455136-39467908		chr10:39467909-39499330;chr10:39499331-39511738	chr10:39499330-39499331;chr10:39511738-39511739		158;0	183;0	348;4	42;0	91;0	212;1
K	intron_retention	XLOC_004875	chr10	-	chr10:80542825-80542907				chr10:80542824-80542825;chr10:80542907-80542908		46;4	17;1	40;17	20;1	31;0	33;8
N	alternative_acceptor	XLOC_004917	chr10	-	chr10:81620575-81622407	chr10:81622079-81622407		chr10:81620575-81622078	chr10:81620574-81620575		0;5	0;3	0;5	0;5	0;5	1;6
K	intron_retention	XLOC_004882	chr10	-	chr10:80709287-80709399				chr10:80709286-80709287;chr10:80709399-80709400		485;0	292;0	508;13	140;0	179;0	310;4
K	intron_retention		chr10	+	chr10:108251945-108252756				chr10:108251944-108251945;chr10:108252756-108252757		70;2	74;0	281;11	76;2	84;0	367;6
N	cassette	XLOC_004207	chr10	+	chr10:128283317-128283926	chr10:128283317-128283483;chr10:128283583-128283926		chr10:128283484-128283582			0;69	0;45	0;113	0;159	0;208	1;290
N	intron_retention		chr10	-	chr10:86702983-86703459				chr10:86702982-86702983;chr10:86703459-86703460		0;0	0;0	1;6	0;0	0;0	0;6
N	cassette	XLOC_004965	chr10	-	chr10:85942599-85943814	chr10:85942599-85943208;chr10:85943398-85943814		chr10:85943209-85943397			0;205	0;163	0;195	0;108	0;149	1;135
K	intron_retention	XLOC_003464	chr10	+	chr10:58412554-58413972				chr10:58412553-58412554;chr10:58413972-58413973		81;0	53;0	165;0	97;0	89;0	267;2
N	alternative_acceptor	XLOC_003063	chr10	+	chr10:4439737-4450646	chr10:4439737-4448308		chr10:4448309-4450646	chr10:4450646-4450647		43;1	18;0	53;9	0;0	7;0	13;1
K	alternative_donor	XLOC_004335	chr10	-	chr10:13546482-13552825;chr10:13546482-13552948	chr10:13546482-13552771		chr10:13552772-13552825;chr10:13552826-13552948	chr10:13552825-13552826;chr10:13552948-13552949		32;0	16;1	50;0	12;0	15;0	34;0
K	intron_retention	XLOC_003847	chr10	+	chr10:88172086-88174385				chr10:88172085-88172086;chr10:88174385-88174386		39;0	47;0	80;3	19;0	15;0	33;0
K	intron_retention	XLOC_003177	chr10	+	chr10:20340133-20344057				chr10:20340132-20340133;chr10:20344057-20344058		0;12	0;11	3;42	0;5	0;7	0;15
N	jcn_only_AA	XLOC_003598	chr10	+	chr10:75326352-75333026	chr10:75326352-75330812		chr10:75330813-75333026	chr10:75333026-75333027		0;0	0;0	0;0	22;3	18;2	56;29
K	intron_retention		chr10	-	chr10:121570792-121571842				chr10:121570791-121570792;chr10:121571842-121571843		189;0	163;0	492;4	216;0	274;0	970;7
N	alternative_first_exon	XLOC_003465	chr10	+	chr10:58447052-58451983	chr10:58447537-58451983	chr10:58446572-58447051	chr10:58447504-58447536			19;0	7;0	38;0	23;0	22;0	90;4
N	intron_retention		chr10	+	chr10:70189391-70189493				chr10:70189390-70189391;chr10:70189493-70189494		0;72	0;61	3;133	0;62	0;61	0;94
N	intron_retention		chr10	+	chr10:128283583-128283849				chr10:128283582-128283583;chr10:128283849-128283850		0;0	0;0	0;8	0;0	0;1	0;19
K	intron_retention	XLOC_004534	chr10	-	chr10:39622728-39639563				chr10:39622727-39622728;chr10:39639563-39639564		0;0	0;0	3;9	0;0	0;0	0;4
N	alternative_acceptor	XLOC_004115	chr10	+	chr10:120223883-120224633;chr10:120223883-120224619	chr10:120223883-120224665		chr10:120224620-120224633;chr10:120224634-120224665	chr10:120224633-120224634;chr10:120224665-120224666		58;0	45;0	85;0	67;0	63;0	100;1
N	jcn_only_AD	XLOC_004799	chr10	-	chr10:76423226-76426884	chr10:76423226-76426740		chr10:76426741-76426884	chr10:76426884-76426885		49;0	21;0	82;3	9;0	16;0	21;0
K	intron_retention	XLOC_003403	chr10	+	chr10:50823861-50840297				chr10:50823860-50823861;chr10:50840297-50840298		63;0	50;0	274;1	73;0	84;0	563;7
K	coord_cassette	XLOC_003630	chr10	+	chr10:77581928-77592845	chr10:77581928-77587250;chr10:77587304-77589633;chr10:77589743-77592845		chr10:77587251-77587303;chr10:77589634-77589742			1;132	0;87	0;133	0;38	0;53	0;54
N	cassette	XLOC_004027	chr10	+	chr10:111275073-111277246	chr10:111275073-111276459;chr10:111276559-111277246		chr10:111276460-111276558			0;301	0;196	1;1257	0;87	0;73	0;441
N	intron_retention		chr10	+	chr10:80124893-80125515				chr10:80124892-80124893;chr10:80125515-80125516		0;0	0;2	0;7	1;0	0;0	1;2
K	intron_retention		chr10	+	chr10:51484288-51484516				chr10:51484287-51484288;chr10:51484516-51484517		55;97	24;57	177;1552	40;41	76;36	332;737
N	jcn_only_AD	XLOC_005317	chr10	-	chr10:128803358-128804232;chr10:128803358-128804962;chr10:128803358-128803805	chr10:128803358-128804001		chr10:128803806-128804001;chr10:128804002-128804232;chr10:128804233-128804962	chr10:128804001-128804002;chr10:128804232-128804233;chr10:128804962-128804963		48;12	30;3	68;3	14;0	29;0	21;0
N	intron_retention		chr10	+	chr10:111233691-111248593				chr10:111233690-111233691;chr10:111248593-111248594		0;4	0;0	2;44	0;0	0;0	0;11
N	alternative_donor	XLOC_004062	chr10	+	chr10:115385808-115390649	chr10:115390327-115390649		chr10:115385808-115390326	chr10:115385807-115385808		13;4	6;1	64;31	0;1	0;2	12;17
K	intron_retention	XLOC_003525	chr10	+	chr10:63269705-63273450				chr10:63269704-63269705;chr10:63273450-63273451		49;0	38;0	180;3	21;0	28;0	129;0
K	alternative_donor	XLOC_004852	chr10	-	chr10:79762706-79766875	chr10:79762706-79766752		chr10:79766753-79766875	chr10:79766875-79766876		0;86	5;54	0;45	1;18	0;30	0;8
N	intron_retention	XLOC_003740	chr10	+	chr10:81313653-81313734				chr10:81313652-81313653;chr10:81313734-81313735		10;0	9;0	16;9	2;0	3;0	6;3
K	intron_retention	XLOC_005190	chr10	-	chr10:117692738-117694904				chr10:117692737-117692738;chr10:117694904-117694905		136;0	78;0	250;10	153;0	131;0	505;5
N	intron_retention	XLOC_005254	chr10	-	chr10:123146939-123150961				chr10:123146938-123146939;chr10:123150961-123150962		0;0	0;0	2;3	0;0	0;0	5;3
K	jcn_only_AD	XLOC_005301	chr10	-	chr10:128409349-128409506;chr10:128409349-128410413;chr10:128409349-128409735	chr10:128409349-128410977		chr10:128409507-128409735;chr10:128409736-128410413;chr10:128410414-128410977	chr10:128409735-128409736;chr10:128410413-128410414;chr10:128410977-128410978		82;7	67;3	77;8	18;0	21;0	21;0
N	jcn_only_AA	XLOC_003677	chr10	+	chr10:79710141-79710259;chr10:79710141-79710269	chr10:79710141-79710361		chr10:79710260-79710269;chr10:79710270-79710361	chr10:79710269-79710270;chr10:79710361-79710362		851;0	574;0	608;0	337;0	414;0	479;0
N	cassette	XLOC_003697	chr10	+	chr10:80026558-80026822	chr10:80026558-80026656;chr10:80026735-80026822		chr10:80026657-80026734			1;225	0;147	0;287	0;19	0;25	0;53
K	intron_retention	XLOC_003692	chr10	+	chr10:79966271-79966344				chr10:79966270-79966271;chr10:79966344-79966345		219;0	170;2	162;5	82;0	76;0	72;0
K	intron_retention	XLOC_005173	chr10	-	chr10:116494873-116494959				chr10:116494872-116494873;chr10:116494959-116494960		79;0	81;0	269;5	50;0	57;0	218;0
N	jcn_only_AA		chr10	+	chr10:77267094-77267188;chr10:77267094-77267164	chr10:77267094-77267183		chr10:77267165-77267183;chr10:77267184-77267188	chr10:77267183-77267184;chr10:77267188-77267189		0;131	0;70	5;165	0;65	2;88	3;115
N	jcn_only_AD		chr10	-	chr10:117280806-117281907;chr10:117280806-117282172;chr10:117280806-117282106;chr10:117280806-117281423	chr10:117280806-117281530					23527;1	14317;0	35784;0	10786;0	14255;0	33231;0
N	jcn_only_AD	XLOC_004823	chr10	-	chr10:78208033-78209383	chr10:78208033-78209373		chr10:78209374-78209383	chr10:78209383-78209384		182;0	129;0	199;0	64;0	78;0	88;2
N	cassette	XLOC_004011	chr10	+	chr10:108251945-108259755;chr10:108251945-108253324	chr10:108251945-108252756;chr10:108252925-108259755,chr10:108252925-108253324		chr10:108252757-108252924			18;46	48;38	156;183	66;47	59;58	206;226
N	intron_retention		chr10	+	chr10:51486166-51496444				chr10:51486165-51486166;chr10:51496444-51496445		0;1341	0;1122	0;5925	0;1413	0;2038	2;6603
N	intron_retention		chr10	+	chr10:85004863-85008656				chr10:85004862-85004863;chr10:85008656-85008657		0;0	0;0	2;7	0;0	0;0	0;2
K	jcn_only_AA	XLOC_003790	chr10	+	chr10:83550310-83550886	chr10:83550310-83550880		chr10:83550881-83550886	chr10:83550886-83550887		8;54	0;21	15;275	1;48	3;61	21;386
K	intron_retention	XLOC_003702	chr10	+	chr10:80169917-80170015				chr10:80169916-80169917;chr10:80170015-80170016		58;0	48;0	68;2	7;0	9;0	14;0
K	intron_retention		chr10	+	chr10:111224709-111233552				chr10:111224708-111224709;chr10:111233552-111233553		229;1	138;0	717;22	82;0	61;0	371;7
N	alternative_donor	XLOC_003242	chr10	+	chr10:26772697-26845931;chr10:26779330-26845931	chr10:26835424-26845931		chr10:26772697-26779329;chr10:26779330-26835423	chr10:26772696-26772697;chr10:26779329-26779330		89;1	40;0	343;6	11;0	10;0	12;0
K	intron_retention	XLOC_005152	chr10	-	chr10:111997252-112002499				chr10:111997251-111997252;chr10:112002499-112002500		1;0	2;0	8;8	0;0	0;0	0;0
K	intron_retention	XLOC_003474	chr10	+	chr10:59369684-59371003				chr10:59369683-59369684;chr10:59371003-59371004		403;0	342;0	512;5	297;0	347;1	781;5
N	alternative_acceptor		chr10	+	chr10:89806214-89806658	chr10:89806214-89806623		chr10:89806624-89806658	chr10:89806658-89806659		0;52	0;52	0;99	0;10	0;20	1;36
K	intron_retention	XLOC_004062	chr10	+	chr10:115428962-115430652				chr10:115428961-115428962;chr10:115430652-115430653		19;0	19;0	117;14	0;0	3;1	51;7
N	jcn_only_AA	XLOC_003056,XLOC_003803	chr10	+	chr10:3802801-3872926	chr10:3802801-3859699		chr10:3859700-3872926	chr10:3872926-3872927		0;0	1;0	6;0	8;0	6;0	32;2
N	intron_retention		chr10	-	chr10:94792571-94793189				chr10:94792570-94792571;chr10:94793189-94793190		0;43	0;60	11;382	0;5	0;16	0;66
K	intron_retention	XLOC_005173	chr10	-	chr10:116549106-116581329				chr10:116549105-116549106;chr10:116581329-116581330		0;0	0;0	0;5	0;0	0;0	0;0
N	jcn_only_AA	XLOC_004797	chr10	-	chr10:76228752-76236711;chr10:76226316-76236711	chr10:76236487-76236711		chr10:76226316-76228751;chr10:76228752-76236486	chr10:76226315-76226316;chr10:76228751-76228752		118;0	69;0	133;1	49;0	31;0	34;0
K	alternative_donor	XLOC_004705	chr10	-	chr10:62791043-62792129;chr10:62791043-62792215;chr10:62791043-62792141;chr10:62791043-62792209	chr10:62791043-62792204		chr10:62792130-62792141;chr10:62792142-62792204;chr10:62792205-62792209;chr10:62792210-62792215	chr10:62792141-62792142;chr10:62792204-62792205;chr10:62792209-62792210;chr10:62792215-62792216		52;3	31;1	188;10	21;1	23;3	73;3
N	jcn_only_AD	XLOC_003598	chr10	+	chr10:75326352-75333026	chr10:75330935-75333026		chr10:75326352-75330934	chr10:75326351-75326352		0;0	0;0	0;0	22;2	18;4	56;16
K	intron_retention	XLOC_003403	chr10	+	chr10:50840450-50842142				chr10:50840449-50840450;chr10:50842142-50842143		50;0	18;0	98;0	24;0	45;0	247;3
K	intron_retention	XLOC_004571	chr10	-	chr10:43525409-43530597				chr10:43525408-43525409;chr10:43530597-43530598		59;0	42;0	98;2	17;0	27;0	61;0
N	cassette	XLOC_005163	chr10	-	chr10:115233259-115240848	chr10:115233259-115239271;chr10:115239347-115240848		chr10:115239272-115239346			0;89	0;65	4;198	0;22	0;27	1;89
N	alternative_acceptor	XLOC_004915	chr10	-	chr10:81596133-81598610	chr10:81596256-81598610		chr10:81596133-81596255	chr10:81596132-81596133		0;8	0;10	3;13	0;1	0;1	0;7
N	cassette	XLOC_004779	chr10	-	chr10:75508970-75510031	chr10:75508970-75509591;chr10:75509705-75510031		chr10:75509592-75509704			0;5	0;9	3;11	0;2	0;1	0;3
N	jcn_only_AD		chr10	-	chr10:30547778-30556437;chr10:30547778-30548703	chr10:30547778-30558918		chr10:30548704-30556437;chr10:30556438-30558918	chr10:30556437-30556438;chr10:30558918-30558919		7;15	0;13	2;84	0;9	0;7	0;39
K	intron_retention	XLOC_004548	chr10	-	chr10:40841816-40843041				chr10:40841815-40841816;chr10:40843041-40843042		34;2	47;0	84;4	21;0	28;0	54;0
N	intron_retention		chr10	-	chr10:128521670-128522054				chr10:128521669-128521670;chr10:128522054-128522055		0;0	0;0	0;7	0;0	0;0	0;0
N	jcn_only_AA	XLOC_003411	chr10	+	chr10:51484570-51485255;chr10:51484570-51494440;chr10:51484570-51485712;chr10:51484570-51495993;chr10:51484570-51485215	chr10:51484570-51495536					1430;7	1332;0	6279;21	1327;0	1842;0	7148;16
N	jcn_only_AD	XLOC_003696	chr10	+	chr10:80010036-80010150	chr10:80010057-80010150		chr10:80010036-80010056	chr10:80010035-80010036		113;4	50;0	132;0	32;0	28;0	95;0
K	intron_retention		chr10	-	chr10:60723991-60730569				chr10:60723990-60723991;chr10:60730569-60730570		20;0	38;0	42;0	20;0	25;0	24;3
N	jcn_only_AD		chr10	-	chr10:117696050-117696397	chr10:117696050-117696380		chr10:117696381-117696397	chr10:117696397-117696398		0;185	0;185	0;458	0;184	0;230	6;995
N	intron_retention		chr10	+	chr10:39621600-39625849				chr10:39621599-39621600;chr10:39625849-39625850		0;0	1;0	0;4	0;0	0;0	0;1
K	intron_retention	XLOC_003740	chr10	+	chr10:81314094-81314991				chr10:81314093-81314094;chr10:81314991-81314992		357;0	156;0	280;6	61;0	72;0	68;2
N	mutually_exclusive	XLOC_003341	chr10	+	chr10:42816470-42827876,chr10:42827982-42828890	chr10:42816470-42823880,chr10:42823980-42828890	chr10:42827877-42827981	chr10:42823881-42823979			0;0	0;0	7;0	0;0	0;0	2;4
K	intron_retention	XLOC_004905	chr10	-	chr10:81346693-81346840				chr10:81346692-81346693;chr10:81346840-81346841		71;5	54;1	51;6	17;0	18;0	16;2
N	jcn_only_AA	XLOC_003723	chr10	+	chr10:80803510-80803604;chr10:80803510-80803597;chr10:80803510-80803582	chr10:80803510-80803648		chr10:80803583-80803597;chr10:80803598-80803604;chr10:80803605-80803648	chr10:80803597-80803598;chr10:80803604-80803605;chr10:80803648-80803649		352;1	333;0	310;0	158;0	128;0	121;0
N	alternative_acceptor	XLOC_003683	chr10	+	chr10:79856535-79856909;chr10:79856535-79858198;chr10:79856535-79858751	chr10:79856535-79857860		chr10:79856910-79857860;chr10:79857861-79858198;chr10:79858199-79858751	chr10:79857860-79857861;chr10:79858198-79858199;chr10:79858751-79858752		590;0	368;0	489;2	135;0	188;1	150;0
N	jcn_only_AA	XLOC_004183	chr10	+	chr10:127657019-127657146;chr10:127657019-127657107;chr10:127657019-127657166;chr10:127657019-127657191	chr10:127657019-127657128		chr10:127657108-127657128;chr10:127657129-127657146;chr10:127657147-127657166;chr10:127657167-127657191	chr10:127657128-127657129;chr10:127657146-127657147;chr10:127657166-127657167;chr10:127657191-127657192		518;5	446;0	529;2	161;0	182;0	166;0
N	alternative_acceptor	XLOC_004907	chr10	-	chr10:81371007-81371094	chr10:81371019-81371094		chr10:81371007-81371018	chr10:81371006-81371007		0;67	0;59	0;61	1;19	0;32	0;36
K	intron_retention		chr10	+	chr10:128285455-128285660				chr10:128285454-128285455;chr10:128285660-128285661		208;0	139;0	395;11	474;0	903;0	1496;22
N	intron_retention		chr10	+	chr10:51481522-51481666				chr10:51481521-51481522;chr10:51481666-51481667		0;319	7;216	5;1761	0;189	0;213	7;1180
N	jcn_only_AD	XLOC_004208	chr10	+	chr10:128314317-128314447	chr10:128314329-128314447		chr10:128314317-128314328	chr10:128314316-128314317		8;0	7;0	29;3	1;0	11;0	8;0
N	jcn_only_AD	XLOC_003629	chr10	+	chr10:77530460-77541965;chr10:77530485-77541965	chr10:77530793-77541965		chr10:77530460-77530484;chr10:77530485-77530792	chr10:77530459-77530460;chr10:77530484-77530485		1558;6	900;6	1518;0	416;0	707;0	552;2
K	intron_retention	XLOC_004029	chr10	+	chr10:111490170-111490376				chr10:111490169-111490170;chr10:111490376-111490377		906;0	720;0	2205;5	250;0	401;0	783;0
K	intron_retention	XLOC_005315	chr10	-	chr10:128723680-128728067				chr10:128723679-128723680;chr10:128728067-128728068		9;0	6;0	40;3	8;0	24;0	45;0
N	alternative_donor	XLOC_005190	chr10	-	chr10:117705230-117708688;chr10:117705230-117709699	chr10:117705230-117709653		chr10:117708689-117709653;chr10:117709654-117709699	chr10:117709653-117709654;chr10:117709699-117709700		134;3	109;2	313;19	152;3	140;2	654;26
N	alternative_donor	XLOC_004710	chr10	-	chr10:63017611-63018040;chr10:63017611-63018085	chr10:63017611-63018058		chr10:63018041-63018058;chr10:63018059-63018085	chr10:63018058-63018059;chr10:63018085-63018086		14;0	5;0	54;1	1;0	7;0	14;0
N	jcn_only_AA	XLOC_003465	chr10	+	chr10:58480820-58483028	chr10:58480820-58482212		chr10:58482213-58483028	chr10:58483028-58483029		153;0	84;0	565;0	145;0	174;0	1147;2
N	jcn_only_AD	XLOC_004673	chr10	-	chr10:60194246-60218903	chr10:60194246-60194536		chr10:60194537-60218903	chr10:60218903-60218904		18;0	15;3	4;0	0;0	0;0	0;0
N	jcn_only_AA	XLOC_003334,XLOC_004200	chr10	+	chr10:41903805-41905173	chr10:41903805-41905152		chr10:41905153-41905173	chr10:41905173-41905174		104;0	106;2	407;0	0;0	1;0	14;0
N	jcn_only_AA		chr10	+	chr10:98914794-98940534;chr10:98914794-98940527	chr10:98914794-98968693		chr10:98940528-98940534;chr10:98940535-98968693	chr10:98940534-98940535;chr10:98968693-98968694		0;26	2;11	5;76	0;8	0;8	0;24
N	cassette	XLOC_004179	chr10	+	chr10:127390428-127444275	chr10:127390428-127400125;chr10:127400194-127444275		chr10:127400126-127400193			0;59	0;55	1;106	0;29	0;33	0;89
N	cassette	XLOC_003563	chr10	+	chr10:70175168-70187690	chr10:70175168-70182159;chr10:70182261-70187690		chr10:70182160-70182260			0;56	0;43	2;84	0;51	0;45	0;85
N	alternative_acceptor	XLOC_003790	chr10	+	chr10:75330935-75333298	chr10:75330935-75333026		chr10:75333027-75333298	chr10:75333298-75333299		0;1	0;1	0;1	0;38	0;14	1;67
K	intron_retention	XLOC_005320	chr10	-	chr10:128913937-128914134				chr10:128913936-128913937;chr10:128914134-128914135		0;0	0;0	0;3	0;0	0;0	1;0
N	jcn_only_AA		chr10	+	chr10:60296003-60297536;chr10:60296003-60297185;chr10:60296003-60299106;chr10:60296003-60299091	chr10:60296003-60299097		chr10:60297186-60297536;chr10:60297537-60299091;chr10:60299092-60299097;chr10:60299098-60299106	chr10:60297536-60297537;chr10:60299091-60299092;chr10:60299097-60299098;chr10:60299106-60299107		326;11307	216;7832	389;16178	163;3885	138;4787	261;7948
K	intron_retention	XLOC_003156	chr10	+	chr10:18122531-18123024				chr10:18122530-18122531;chr10:18123024-18123025		77;0	57;0	103;6	74;0	64;0	142;1
N	alternative_first_exon		chr10	-	chr10:81624243-81627471	chr10:81624243-81625056	chr10:81627472-81627797	chr10:81625057-81625116			0;14	0;19	0;14	0;18	0;14	0;19
N	jcn_only_AA	XLOC_004207	chr10	+	chr10:80145308-80145426	chr10:80145308-80145422		chr10:80145423-80145426	chr10:80145426-80145427		2;649	0;473	0;279	4;303	2;292	0;232
N	alternative_donor	XLOC_004402	chr10	-	chr10:22206941-22400192;chr10:22206941-22265285	chr10:22206941-22409865		chr10:22265286-22400192;chr10:22400193-22409865	chr10:22400192-22400193;chr10:22409865-22409866		0;0	0;0	2;0	0;0	0;0	0;0
N	intron_retention		chr10	+	chr10:60293475-60294574				chr10:60293474-60293475;chr10:60294574-60294575		0;2430	1;1597	0;3048	0;784	0;770	0;1152
N	jcn_only_AD	XLOC_003063	chr10	+	chr10:4432764-4434827;chr10:4433070-4434827	chr10:4432712-4434827		chr10:4432712-4432763;chr10:4432764-4433069	chr10:4432711-4432712;chr10:4432763-4432764		0;53	2;32	0;63	0;0	0;11	0;6
N	cassette	XLOC_004463	chr10	-	chr10:30590936-30597739;chr10:30591103-30597739	chr10:30590936-30594114,chr10:30591103-30594114;chr10:30594189-30597739		chr10:30594115-30594188			0;9	0;7	5;36	0;3	0;1	0;11
N	alternative_acceptor	XLOC_004860	chr10	-	chr10:79979754-79983909;chr10:79981685-79983909;chr10:79979598-79983909	chr10:79979684-79983909		chr10:79979598-79979683;chr10:79979684-79979753;chr10:79979754-79981684	chr10:79979597-79979598;chr10:79979683-79979684;chr10:79979753-79979754		90;0	86;0	103;2	30;0	26;0	41;0
K	intron_retention	XLOC_003173	chr10	+	chr10:20118323-20118414				chr10:20118322-20118323;chr10:20118414-20118415		24;0	48;0	53;4	4;0	7;0	25;0
K	intron_retention	XLOC_004696	chr10	-	chr10:62275865-62281032				chr10:62275864-62275865;chr10:62281032-62281033		516;0	348;0	521;4	333;0	579;0	634;4
N	alternative_donor	XLOC_004799	chr10	-	chr10:76370080-76374850	chr10:76370080-76374619		chr10:76374620-76374850	chr10:76374850-76374851		24;7	16;4	75;19	7;1	15;2	8;6
K	intron_retention	XLOC_005270	chr10	-	chr10:127068383-127068479				chr10:127068382-127068383;chr10:127068479-127068480		320;1	172;0	346;7	106;0	178;0	213;1
K	intron_retention	XLOC_003587	chr10	+	chr10:72656874-72657057				chr10:72656873-72656874;chr10:72657057-72657058		0;0	0;0	1;4	0;0	0;0	1;0
K	jcn_only_AD	XLOC_004534	chr10	-	chr10:39639767-39640379	chr10:39639767-39640275		chr10:39640276-39640379	chr10:39640379-39640380		0;5	0;0	0;17	1;0	1;0	2;3
N	jcn_only_AD	XLOC_004682,XLOC_005007	chr10	-	chr10:91118217-91118698	chr10:91118217-91118694		chr10:91118695-91118698	chr10:91118698-91118699		947;0	568;0	844;3	395;0	480;0	608;0
N	jcn_only_AD	XLOC_003696	chr10	+	chr10:80001563-80002034	chr10:80001720-80002034		chr10:80001563-80001719	chr10:80001562-80001563		0;37	0;21	0;24	0;7	0;12	1;21
N	intron_retention		chr10	-	chr10:117215851-117217211				chr10:117215850-117215851;chr10:117217211-117217212		0;0	0;0	1;6	0;0	0;0	0;2
N	cassette	XLOC_003753	chr10	+	chr10:81646434-81647099	chr10:81646434-81646792;chr10:81646859-81647099		chr10:81646793-81646858			0;7	0;10	3;18	0;1	0;1	0;2
K	intron_retention	XLOC_003692	chr10	+	chr10:79966727-79967319				chr10:79966726-79966727;chr10:79967319-79967320		106;0	77;0	72;6	41;0	40;0	18;1
N	jcn_only_AA	XLOC_004701	chr10	-	chr10:62559884-62563235	chr10:62562718-62563235		chr10:62559884-62562717	chr10:62559883-62559884		108;3	70;0	125;6	37;0	57;4	92;4
N	cassette	XLOC_003726	chr10	+	chr10:80861466-80862698	chr10:80861466-80862179;chr10:80862363-80862698		chr10:80862180-80862362			5;38	3;20	0;36	0;14	0;6	1;11
K	intron_retention	XLOC_004095	chr10	+	chr10:118166685-118168050				chr10:118166684-118166685;chr10:118168050-118168051		16;1	16;0	19;3	0;0	0;0	1;0
N	intron_retention	XLOC_005035	chr10	-	chr10:94796518-94797975				chr10:94796517-94796518;chr10:94797975-94797976		0;0	0;0	4;9	0;0	0;0	0;0
K	intron_retention	XLOC_004119	chr10	+	chr10:120364317-120369874				chr10:120364316-120364317;chr10:120369874-120369875		0;0	0;0	5;9	0;0	0;0	0;1
K	alternative_donor	XLOC_003718	chr10	+	chr10:80609425-80609640	chr10:80609459-80609640		chr10:80609425-80609458	chr10:80609424-80609425		10;58	3;21	4;24	1;9	0;8	0;6
N	intron_retention		chr10	+	chr10:51481870-51482693				chr10:51481869-51481870;chr10:51482693-51482694		4;106	4;59	28;1325	3;47	8;63	25;741
N	alternative_acceptor	XLOC_004975	chr10	-	chr10:86693510-86693913	chr10:86693514-86693913		chr10:86693510-86693513	chr10:86693509-86693510		0;312	0;241	1;1221	0;117	0;138	0;670
K	cassette	XLOC_004329	chr10	-	chr10:12941984-12964114;chr10:12941984-12963999	chr10:12941984-12944151;chr10:12944287-12963999,chr10:12944287-12964114		chr10:12944152-12944286			3;9	2;0	4;6	12;22	14;30	40;84
K	intron_retention	XLOC_004300	chr10	-	chr10:8814291-8814406				chr10:8814290-8814291;chr10:8814406-8814407		154;0	161;0	279;5	121;0	227;0	488;1
K	intron_retention	XLOC_005314	chr10	-	chr10:128704004-128704487				chr10:128704003-128704004;chr10:128704487-128704488		5;2	6;3	19;21	3;0	0;0	0;0
K	intron_retention	XLOC_004343	chr10	-	chr10:14450665-14456137				chr10:14450664-14450665;chr10:14456137-14456138		6;0	16;0	24;2	40;0	18;0	106;0
N	alternative_donor	XLOC_003306	chr10	+	chr10:39621600-39625849;chr10:39613347-39625849	chr10:39625594-39625849		chr10:39613347-39621599;chr10:39621600-39625593	chr10:39613346-39613347;chr10:39621599-39621600		39;1	41;0	41;2	27;0	42;1	27;1
N	intron_retention		chr10	+	chr10:120367804-120369874				chr10:120367803-120367804;chr10:120369874-120369875		0;0	0;0	2;7	0;0	0;0	0;1
N	cassette	XLOC_005182	chr10	-	chr10:117217300-117220332	chr10:117217300-117217428;chr10:117217522-117220332		chr10:117217429-117217521			0;120	0;118	0;236	0;63	1;78	0;138
N	cassette	XLOC_003231	chr10	+	chr10:25473164-25479667	chr10:25473164-25479008;chr10:25479162-25479667		chr10:25479009-25479161			0;152	0;146	0;281	0;62	0;81	0;96
N	cassette	XLOC_005303	chr10	-	chr10:128521031-128521826	chr10:128521031-128521613;chr10:128521670-128521826		chr10:128521614-128521669			0;1102	0;633	2;793	0;362	0;335	1;422
K	alternative_donor	XLOC_004894	chr10	-	chr10:81052252-81059905;chr10:81052252-81059917	chr10:81052252-81060127		chr10:81059906-81059917;chr10:81059918-81060127	chr10:81059917-81059918;chr10:81060127-81060128		7;274	6;126	5;178	0;59	5;129	1;100
N	jcn_only_AD	XLOC_003801	chr10	+	chr10:84639851-84646795	chr10:84646704-84646795		chr10:84639851-84646703	chr10:84639850-84639851		71;0	71;0	210;4	12;4	22;3	80;9
N	alternative_donor	XLOC_004292	chr10	-	chr10:7649156-7663074;chr10:7649156-7680482;chr10:7649156-7680906;chr10:7649156-7663479	chr10:7649156-7663483		chr10:7663075-7663479;chr10:7663480-7663483;chr10:7663484-7680482;chr10:7680483-7680906	chr10:7663479-7663480;chr10:7663483-7663484;chr10:7680482-7680483;chr10:7680906-7680907		5;0	5;0	7;0	2;0	2;0	4;0
K	intron_retention	XLOC_003629	chr10	+	chr10:77542487-77546012				chr10:77542486-77542487;chr10:77546012-77546013		2094;3	1512;0	2365;12	741;0	1044;1	1036;4
N	cassette	XLOC_005254	chr10	-	chr10:123121676-123124513	chr10:123121676-123123935;chr10:123124086-123124513		chr10:123123936-123124085			0;47	0;40	0;103	0;27	0;35	1;157
N	cassette	XLOC_004862	chr10	-	chr10:80086433-80105526	chr10:80086433-80102609;chr10:80102722-80105526		chr10:80102610-80102721			0;14	0;10	1;28	1;14	0;24	3;21
N	jcn_only_AD	XLOC_003708	chr10	+	chr10:80293820-80293966;chr10:80293877-80293966	chr10:80293865-80293966		chr10:80293820-80293864;chr10:80293865-80293876	chr10:80293819-80293820;chr10:80293864-80293865		3998;10	3293;5	3038;3	2048;2	2454;5	1501;3
K	intron_retention	XLOC_004207	chr10	+	chr10:128281241-128281349				chr10:128281240-128281241;chr10:128281349-128281350		215;0	154;2	509;21	594;1	875;0	1466;16
N	alternative_donor	XLOC_005279	chr10	-	chr10:127287691-127288708;chr10:127287691-127288349	chr10:127287691-127288354		chr10:127288350-127288354;chr10:127288355-127288708	chr10:127288354-127288355;chr10:127288708-127288709		12;0	14;0	29;0	3;0	4;1	6;0
K	jcn_only_AA	XLOC_003330,XLOC_003545	chr10	+	chr10:67249807-67254451	chr10:67249807-67252371		chr10:67252372-67254451	chr10:67254451-67254452		25;0	36;0	139;5	9;0	7;0	39;0
K	jcn_only_AD	XLOC_004845	chr10	-	chr10:79550407-79554545;chr10:79550407-79555073	chr10:79550407-79554910		chr10:79554546-79554910;chr10:79554911-79555073	chr10:79554910-79554911;chr10:79555073-79555074		19;2	3;0	21;0	11;0	3;0	1;0
K	intron_retention	XLOC_004130	chr10	+	chr10:121383444-121388100				chr10:121383443-121383444;chr10:121388100-121388101		609;0	414;0	876;5	277;0	412;0	686;3
N	alternative_acceptor		chr10	+	chr10:50718447-50720624	chr10:50718447-50720611		chr10:50720612-50720624	chr10:50720624-50720625		0;21	0;7	0;65	0;9	0;21	2;120
N	intron_retention		chr10	+	chr10:111496106-111497968				chr10:111496105-111496106;chr10:111497968-111497969		0;110	2;61	0;160	0;22	0;18	0;32
N	jcn_only_AA	XLOC_003816	chr10	+	chr10:86022145-86024567;chr10:86022145-86024415	chr10:86022145-86033233					51;0	33;0	54;0	24;0	45;2	62;0
K	intron_retention	XLOC_004029	chr10	+	chr10:111493570-111494170				chr10:111493569-111493570;chr10:111494170-111494171		724;0	601;0	1397;8	238;0	283;0	527;0
N	intron_retention	XLOC_005152	chr10	-	chr10:111993681-111995489				chr10:111993680-111993681;chr10:111995489-111995490		7;0	5;0	14;12	7;0	6;0	11;0
N	jcn_only_AD	XLOC_003697	chr10	+	chr10:80024545-80024662;chr10:80022356-80024662	chr10:80022536-80024662		chr10:80022356-80022535;chr10:80022536-80024544	chr10:80022355-80022356;chr10:80022535-80022536		352;0	274;3	497;5	51;0	51;0	94;0
N	intron_retention	XLOC_004329	chr10	-	chr10:12941984-12943507				chr10:12941983-12941984;chr10:12943507-12943508		2;0	0;0	0;0	4;0	8;0	21;8
N	intron_retention		chr10	+	chr10:111231613-111233552				chr10:111231612-111231613;chr10:111233552-111233553		0;0	6;0	11;23	3;0	0;0	5;3
K	cassette	XLOC_003803	chr10	+	chr10:84925594-84958015	chr10:84925594-84947411;chr10:84948021-84958015		chr10:84947412-84948020			0;12	3;17	0;30	0;2	0;5	0;12
K	alternative_first_exon	XLOC_004577	chr10	-	chr10:44456871-44458483;chr10:44456871-44458466	chr10:44456871-44457123	chr10:44458467-44458748	chr10:44457124-44457210			0;0	2;0	0;0	6;0	13;1	22;1
N	alternative_donor		chr10	+	chr10:24149409-24152447;chr10:24149727-24152447	chr10:24150828-24152447		chr10:24149409-24149726;chr10:24149727-24150827	chr10:24149408-24149409;chr10:24149726-24149727		0;0	0;0	0;0	0;0	1;0	3;2
N	jcn_only_AA	XLOC_004548	chr10	-	chr10:40867907-40882886	chr10:40867911-40882886		chr10:40867907-40867910	chr10:40867906-40867907		0;30	0;18	0;79	0;17	0;14	1;39
N	alternative_acceptor	XLOC_004168	chr10	+	chr10:127064721-127064834	chr10:127064721-127064799		chr10:127064800-127064834	chr10:127064834-127064835		794;0	652;0	974;1	193;0	250;0	176;0
N	alternative_acceptor		chr10	+	chr10:51485757-51496035;chr10:51485757-51496166	chr10:51485757-51485887		chr10:51485888-51496035;chr10:51496036-51496166	chr10:51496035-51496036;chr10:51496166-51496167		26;38	14;30	84;284	14;31	18;48	287;186
K	intron_retention	XLOC_004500	chr10	-	chr10:33927622-33928011				chr10:33927621-33927622;chr10:33928011-33928012		15;0	14;0	93;4	63;0	81;0	486;5
K	alternative_donor	XLOC_004208	chr10	+	chr10:128304390-128308064	chr10:128304494-128308064		chr10:128304390-128304493	chr10:128304389-128304390		0;7	0;11	0;14	3;1	0;2	1;3
K	intron_retention	XLOC_004702	chr10	-	chr10:62590767-62591816				chr10:62590766-62590767;chr10:62591816-62591817		223;0	187;0	332;4	89;0	141;0	166;1
K	cassette	XLOC_004806	chr10	-	chr10:76767917-76770960	chr10:76767917-76770259;chr10:76770320-76770960		chr10:76770260-76770319			0;8	0;12	0;8	3;0	0;3	0;2
N	intron_retention		chr10	+	chr10:88431457-88432242				chr10:88431456-88431457;chr10:88432242-88432243		0;0	0;0	0;7	0;0	0;0	2;2
K	intron_retention	XLOC_004370	chr10	-	chr10:19007330-19008144				chr10:19007329-19007330;chr10:19008144-19008145		32;0	24;0	27;0	497;0	711;5	2118;14
N	jcn_only_AD	XLOC_003753	chr10	+	chr10:81639345-81639855	chr10:81639713-81639855		chr10:81639345-81639712	chr10:81639344-81639345		0;0	0;0	1;0	0;0	1;0	0;1
N	alternative_donor	XLOC_003916	chr10	+	chr10:95941627-95973985;chr10:95940973-95973985	chr10:95971587-95973985		chr10:95940973-95941626;chr10:95941627-95971586	chr10:95940972-95940973;chr10:95941626-95941627		28;1	18;0	151;9	7;0	17;1	51;3
N	alternative_donor	XLOC_003881	chr10	+	chr10:93459948-93461309	chr10:93460103-93461309		chr10:93459948-93460102	chr10:93459947-93459948		175;0	128;0	268;1	74;0	62;0	78;0
K	intron_retention	XLOC_003722	chr10	+	chr10:80791562-80791743				chr10:80791561-80791562;chr10:80791743-80791744		0;2	0;0	3;27	0;0	0;0	0;9
K	intron_retention	XLOC_004311	chr10	-	chr10:9789429-9798121				chr10:9789428-9789429;chr10:9798121-9798122		89;0	82;0	222;6	20;0	20;0	43;0
N	intron_retention		chr10	+	chr10:80026751-80026822				chr10:80026750-80026751;chr10:80026822-80026823		2;2	0;3	15;21	0;0	0;0	2;5
N	alternative_donor	XLOC_004277,XLOC_004845	chr10	-	chr10:4413416-4414542	chr10:4413416-4414391		chr10:4414392-4414542	chr10:4414542-4414543		16;1	17;1	57;20	2;0	5;0	12;2
N	alternative_donor		chr10	-	chr10:91164115-91165976	chr10:91164115-91165942		chr10:91165943-91165976	chr10:91165976-91165977		0;0	1;0	0;4	0;0	0;0	0;0
K	intron_retention	XLOC_003196	chr10	+	chr10:22287249-22288714				chr10:22287248-22287249;chr10:22288714-22288715		6;0	11;0	12;9	0;0	1;0	7;0
K	intron_retention	XLOC_004027	chr10	+	chr10:111280389-111282126				chr10:111280388-111280389;chr10:111282126-111282127		557;4	316;0	1998;11	106;0	137;0	650;1
K	alternative_first_exon	XLOC_003196	chr10	+	chr10:22158719-22172003	chr10:22171786-22172003	chr10:22158569-22158718	chr10:22171709-22171785			17;1	13;1	13;0	5;1	5;1	7;0
N	jcn_only_AA		chr10	-	chr10:127671865-127672549;chr10:127672188-127672549	chr10:127668556-127672549		chr10:127668556-127671864;chr10:127671865-127672187	chr10:127668555-127668556;chr10:127671864-127671865		0;0	3;0	2;0	1;0	3;0	2;2
N	intron_retention		chr10	+	chr10:80002080-80002506				chr10:80002079-80002080;chr10:80002506-80002507		0;2	1;2	0;9	0;1	0;0	0;6
N	coord_cassette	XLOC_004864	chr10	-	chr10:80259245-80260720	chr10:80259245-80259600;chr10:80259665-80259767;chr10:80259914-80260720		chr10:80259601-80259664;chr10:80259768-80259913			5;80	0;51	5;55	1;26	0;27	2;14
K	alternative_donor	XLOC_003908	chr10	+	chr10:95541379-95541637	chr10:95541452-95541637		chr10:95541379-95541451	chr10:95541378-95541379		5;202	1;176	6;313	2;88	3;152	1;282
N	alternative_acceptor		chr10	+	chr10:88735980-88737147	chr10:88735980-88737090		chr10:88737091-88737147	chr10:88737147-88737148		1;78	0;77	0;185	0;36	0;50	0;170
K	alternative_acceptor	XLOC_005025	chr10	-	chr10:93887099-93889537	chr10:93887102-93889537		chr10:93887099-93887101	chr10:93887098-93887099		32;141	24;135	92;314	13;47	18;78	50;187
N	intron_retention		chr10	-	chr10:44456871-44458483				chr10:44456870-44456871;chr10:44458483-44458484		0;0	0;0	0;0	0;0	0;2	1;2
N	alternative_acceptor		chr10	+	chr10:121381292-121383344;chr10:121381292-121382741	chr10:121381292-121383339		chr10:121382742-121383339;chr10:121383340-121383344	chr10:121383339-121383340;chr10:121383344-121383345		1;343	0;265	7;521	1;157	1;220	16;472
N	intron_retention		chr10	+	chr10:81190069-81190134				chr10:81190068-81190069;chr10:81190134-81190135		0;109	1;71	0;100	0;54	0;51	0;54
K	cassette	XLOC_004130	chr10	+	chr10:121365359-121371143	chr10:121365359-121370296;chr10:121370419-121371143		chr10:121370297-121370418			549;1	319;3	550;3	211;1	264;1	362;5
K	alternative_acceptor	XLOC_003901,XLOC_004130	chr10	+	chr10:94719743-94725646	chr10:94719743-94720679		chr10:94720680-94725646	chr10:94725646-94725647		32;1	25;1	144;2	11;0	4;0	37;0
N	alternative_acceptor	XLOC_005229	chr10	-	chr10:120473339-120475952	chr10:120473474-120475952		chr10:120473339-120473473	chr10:120473338-120473339		401;0	238;0	306;4	58;0	84;0	98;0
K	intron_retention		chr10	+	chr10:77260825-77262436				chr10:77260824-77260825;chr10:77262436-77262437		88;0	40;0	81;1	35;0	40;0	62;1
K	intron_retention	XLOC_005089	chr10	-	chr10:100478023-100487161				chr10:100478022-100478023;chr10:100487161-100487162		10;0	6;0	26;5	2;0	1;0	5;0
N	jcn_only_AD	XLOC_004367	chr10	-	chr10:18654315-18660596	chr10:18654315-18660288		chr10:18660289-18660596	chr10:18660596-18660597		7;0	11;0	47;3	1;0	5;0	15;0
K	intron_retention	XLOC_003464	chr10	+	chr10:58410203-58412402				chr10:58410202-58410203;chr10:58412402-58412403		89;0	109;0	243;2	117;0	129;0	453;3
N	intron_retention		chr10	+	chr10:95974079-95989579				chr10:95974078-95974079;chr10:95989579-95989580		0;0	0;0	4;17	0;0	0;0	0;5
N	jcn_only_AA	XLOC_004910	chr10	-	chr10:81491274-81491976	chr10:81491348-81491976		chr10:81491274-81491347	chr10:81491273-81491274		255;0	154;0	182;0	92;0	77;0	105;1
N	alternative_donor	XLOC_004858	chr10	-	chr10:79907657-79908817;chr10:79907657-79908505	chr10:79907657-79908217		chr10:79908218-79908505;chr10:79908506-79908817	chr10:79908505-79908506;chr10:79908817-79908818		52;1	35;0	22;0	7;0	15;0	7;0
K	intron_retention	XLOC_003733	chr10	+	chr10:81136660-81143961				chr10:81136659-81136660;chr10:81143961-81143962		24;1	21;1	16;0	16;0	10;3	15;3
N	alternative_first_exon	XLOC_005226	chr10	-	chr10:7143003-7211631	chr10:7143003-7152863	chr10:7211632-7212237	chr10:7152864-7152951			3;4	0;9	0;10	1;3	0;3	0;10
N	alternative_acceptor	XLOC_004279	chr10	-	chr10:5162466-5168686	chr10:5162469-5168686		chr10:5162466-5162468	chr10:5162465-5162466		53;2	30;1	137;4	4;0	2;0	12;0
K	alternative_donor	XLOC_003848	chr10	+	chr10:88234459-88245755	chr10:88235590-88245755		chr10:88234459-88235589	chr10:88234458-88234459		47;0	58;0	82;2	42;0	47;0	86;1
N	jcn_only_AA	XLOC_003242	chr10	+	chr10:26772697-26845931	chr10:26772697-26835346		chr10:26835347-26845931	chr10:26845931-26845932		89;0	40;0	339;1	11;0	10;0	12;0
K	cassette	XLOC_004823	chr10	-	chr10:78220385-78228778	chr10:78220385-78222663;chr10:78222861-78228778		chr10:78222664-78222860			0;153	0;101	0;171	0;41	2;69	0;97
K	intron_retention	XLOC_004027	chr10	+	chr10:111263258-111265534				chr10:111263257-111263258;chr10:111265534-111265535		532;0	389;0	2233;22	141;0	124;0	942;2
K	intron_retention	XLOC_004208	chr10	+	chr10:128314317-128314447				chr10:128314316-128314317;chr10:128314447-128314448		8;1	7;0	29;13	1;0	11;0	8;2
N	jcn_only_AD	XLOC_004370	chr10	-	chr10:19011791-19014401;chr10:19011791-19012996;chr10:19011791-19014028;chr10:19011791-19011919;chr10:19011791-19013808;chr10:19011791-19011889;chr10:19011791-19012055;chr10:19011791-19012216;chr10:19011791-19015547	chr10:19011791-19015152		chr10:19011890-19011919;chr10:19011920-19012055;chr10:19012056-19012216;chr10:19012217-19012996;chr10:19012997-19013808;chr10:19013809-19014028;chr10:19014029-19014401;chr10:19014402-19015152;chr10:19015153-19015547	chr10:19011919-19011920;chr10:19012055-19012056;chr10:19012216-19012217;chr10:19012996-19012997;chr10:19013808-19013809;chr10:19014028-19014029;chr10:19014401-19014402;chr10:19015152-19015153;chr10:19015547-19015548		0;42	0;36	2;16	66;208	184;378	296;873
K	intron_retention		chr10	+	chr10:22285877-22286139				chr10:22285876-22285877;chr10:22286139-22286140		34;0	0;0	22;13	5;0	13;0	17;1
N	intron_retention		chr10	-	chr10:128492353-128492709				chr10:128492352-128492353;chr10:128492709-128492710		0;56	0;73	13;118	0;33	0;43	0;107
K	intron_retention	XLOC_005286	chr10	-	chr10:127539732-127539857				chr10:127539731-127539732;chr10:127539857-127539858		1668;0	1047;0	1937;11	326;0	286;0	473;0
N	jcn_only_AA	XLOC_003897	chr10	+	chr10:94579340-94582273	chr10:94579340-94582150		chr10:94582151-94582273	chr10:94582273-94582274		7;1	18;0	19;0	42;0	44;0	90;0
N	jcn_only_AD	XLOC_004912	chr10	-	chr10:81508082-81509285;chr10:81508082-81509319	chr10:81508082-81509019		chr10:81509020-81509285;chr10:81509286-81509319	chr10:81509285-81509286;chr10:81509319-81509320		79;0	50;0	88;3	52;0	100;0	71;0
N	jcn_only_AD	XLOC_003699	chr10	+	chr10:80117824-80124801;chr10:80116717-80124801	chr10:80116908-80124801		chr10:80116717-80116907;chr10:80116908-80117823	chr10:80116716-80116717;chr10:80116907-80116908		10;219	7;121	5;191	3;47	0;71	5;67
K	intron_retention	XLOC_003697	chr10	+	chr10:80021456-80021545				chr10:80021455-80021456;chr10:80021545-80021546		308;5	198;9	493;113	27;0	32;4	53;15
K	jcn_only_AD	XLOC_003733	chr10	+	chr10:81136660-81143961	chr10:81136700-81143961		chr10:81136660-81136699	chr10:81136659-81136660		24;21	21;14	16;20	16;4	10;15	15;9
N	jcn_only_AD		chr10	-	chr10:120094287-120110832	chr10:120094287-120095100					1;76	0;86	0;205	0;25	0;27	0;22
N	intron_retention		chr10	+	chr10:80800289-80801195				chr10:80800288-80800289;chr10:80801195-80801196		8;0	0;0	4;7	0;0	0;0	0;0
N	jcn_only_AA	XLOC_003739	chr10	+	chr10:81268320-81268778;chr10:81268320-81269314;chr10:81268320-81268857	chr10:81268320-81268809		chr10:81268779-81268809;chr10:81268810-81268857;chr10:81268858-81269314	chr10:81268809-81268810;chr10:81268857-81268858;chr10:81269314-81269315		74;0	26;0	62;2	15;0	20;0	15;0
N	jcn_only_AA		chr10	+	chr10:50721942-50728181	chr10:50721942-50728089		chr10:50728090-50728181	chr10:50728181-50728182		0;61	0;75	0;205	0;60	0;50	1;325
N	alternative_donor	XLOC_003082	chr10	+	chr10:7832734-7839764;chr10:7832342-7839764	chr10:7832563-7839764		chr10:7832342-7832562;chr10:7832563-7832733	chr10:7832341-7832342;chr10:7832562-7832563		0;11	0;9	4;20	0;8	0;20	3;21
K	intron_retention	XLOC_003722	chr10	+	chr10:80791562-80793506				chr10:80791561-80791562;chr10:80793506-80793507		81;5	45;0	43;24	15;0	5;0	13;10
N	jcn_only_AD	XLOC_003626	chr10	+	chr10:77266609-77266912;chr10:77265962-77266912	chr10:77266033-77266912		chr10:77265962-77266032;chr10:77266033-77266608	chr10:77265961-77265962;chr10:77266032-77266033		94;0	66;0	111;5	62;0	59;3	79;0
K	intron_retention	XLOC_004062	chr10	+	chr10:115400914-115401608				chr10:115400913-115400914;chr10:115401608-115401609		18;5	18;0	274;10	0;0	8;0	74;5
N	cassette	XLOC_004877	chr10	-	chr10:80584323-80586514	chr10:80584323-80585607;chr10:80585803-80586514		chr10:80585608-80585802			8;105	0;71	2;55	0;31	0;23	0;15
N	intron_retention		chr10	-	chr10:127569891-127571405				chr10:127569890-127569891;chr10:127571405-127571406		0;0	0;0	2;17	1;0	0;0	0;1
K	alternative_acceptor	XLOC_003675	chr10	+	chr10:79685368-79687848;chr10:79685368-79687855	chr10:79685368-79687852		chr10:79687849-79687852;chr10:79687853-79687855	chr10:79687852-79687853;chr10:79687855-79687856		63;12	46;6	39;3	36;4	33;5	36;2
K	intron_retention	XLOC_005284	chr10	-	chr10:127518381-127518470				chr10:127518380-127518381;chr10:127518470-127518471		307;0	175;0	152;3	63;0	86;0	33;0
N	alternative_donor	XLOC_004696	chr10	-	chr10:62296773-62299149	chr10:62296773-62298124		chr10:62298125-62299149	chr10:62299149-62299150		722;0	626;0	1074;1	558;0	939;0	1141;0
N	cassette	XLOC_005286	chr10	-	chr10:127571541-127572416	chr10:127571541-127571888;chr10:127572030-127572416		chr10:127571889-127572029			4;856	0;568	0;1313	0;181	0;189	0;370
N	alternative_acceptor		chr10	+	chr10:96028588-96031514	chr10:96028588-96031510		chr10:96031511-96031514	chr10:96031514-96031515		0;26	0;16	3;200	0;10	0;5	0;95
N	jcn_only_AA	XLOC_003739	chr10	+	chr10:81268320-81268809;chr10:81268320-81268778;chr10:81268320-81268857	chr10:81268320-81269314		chr10:81268779-81268809;chr10:81268810-81268857;chr10:81268858-81269314	chr10:81268809-81268810;chr10:81268857-81268858;chr10:81269314-81269315		70;3	26;0	64;0	15;0	20;0	14;1
N	jcn_only_AA	XLOC_004277	chr10	-	chr10:4417193-4418555	chr10:4417218-4418555		chr10:4417193-4417217	chr10:4417192-4417193		50;1	69;1	122;11	7;0	13;0	12;5
K	intron_retention	XLOC_004940	chr10	-	chr10:83602899-83603125				chr10:83602898-83602899;chr10:83603125-83603126		74;3	62;2	326;21	12;0	17;0	27;8
N	alternative_donor	XLOC_003403	chr10	+	chr10:50645794-50649108;chr10:50645789-50649108	chr10:50646998-50649108		chr10:50645789-50645793;chr10:50645794-50646997	chr10:50645788-50645789;chr10:50645793-50645794		30;0	21;0	93;1	36;0	34;0	186;3
K	intron_retention	XLOC_003305	chr10	+	chr10:39526931-39529918				chr10:39526930-39526931;chr10:39529918-39529919		95;0	70;0	160;14	31;0	50;0	117;8
N	jcn_only_AA	XLOC_005226	chr10	-	chr10:120106038-120108885	chr10:120108134-120108885		chr10:120106038-120108133	chr10:120106037-120106038		63;0	71;0	135;1	13;0	9;0	25;0
N	intron_retention		chr10	+	chr10:94375434-94398210				chr10:94375433-94375434;chr10:94398210-94398211		0;0	0;0	0;4	0;0	0;1	3;4
K	intron_retention	XLOC_004845	chr10	-	chr10:79544771-79545044				chr10:79544770-79544771;chr10:79545044-79545045		55;0	35;0	65;1	8;0	27;0	21;1
N	jcn_only_AD	XLOC_003501	chr10	+	chr10:61683016-61684879;chr10:61680439-61684879	chr10:61680898-61684879		chr10:61680439-61680897;chr10:61680898-61683015	chr10:61680438-61680439;chr10:61680897-61680898		1;0	0;4	3;5	0;0	0;0	0;0
N	intron_retention		chr10	+	chr10:51485975-51495959				chr10:51485974-51485975;chr10:51495959-51495960		0;263	0;149	1;2002	0;131	0;208	0;1307
N	alternative_donor	XLOC_004536	chr10	-	chr10:81346478-81346567	chr10:81346478-81346559		chr10:81346560-81346567	chr10:81346567-81346568		0;54	6;34	6;48	0;10	0;21	0;13
K	intron_retention	XLOC_003790	chr10	+	chr10:83585885-83586633				chr10:83585884-83585885;chr10:83586633-83586634		67;0	23;0	270;3	22;0	51;0	367;1
N	jcn_only_AD		chr10	-	chr10:66918996-66920041;chr10:66918996-66920169	chr10:66918996-66919927		chr10:66919928-66920041;chr10:66920042-66920169	chr10:66920041-66920042;chr10:66920169-66920170		0;0	2;3	5;0	0;0	0;0	0;1
N	intron_retention		chr10	+	chr10:60364309-60367504				chr10:60364308-60364309;chr10:60367504-60367505		0;4	0;2	0;9	0;0	0;0	1;1
N	jcn_only_AD	XLOC_003832	chr10	+	chr10:86811601-86812324	chr10:86811605-86812324		chr10:86811601-86811604	chr10:86811600-86811601		0;29	0;17	0;42	0;3	0;1	0;3
N	intron_retention	XLOC_004207	chr10	+	chr10:128291031-128291198				chr10:128291030-128291031;chr10:128291198-128291199		0;0	0;0	0;7	0;0	0;0	3;4
N	alternative_donor		chr10	+	chr10:14066685-14101626	chr10:14101519-14101626		chr10:14066685-14101518	chr10:14066684-14066685		0;0	0;0	0;1	0;0	0;1	1;4
N	alternative_acceptor	XLOC_004311	chr10	-	chr10:9816316-9817305	chr10:9816324-9817305		chr10:9816316-9816323	chr10:9816315-9816316		0;70	0;57	1;139	0;13	0;21	0;25
K	intron_retention	XLOC_004145	chr10	+	chr10:122878628-122886207				chr10:122878627-122878628;chr10:122886207-122886208		0;0	0;0	0;5	0;0	0;0	0;1
N	alternative_acceptor	XLOC_004860	chr10	-	chr10:79978425-79978547	chr10:79978476-79978547		chr10:79978425-79978475	chr10:79978424-79978425		26;100	18;83	32;100	5;43	8;35	7;36
N	alternative_donor		chr10	-	chr10:94678448-94688274;chr10:94678448-94685734	chr10:94678448-94688232		chr10:94685735-94688232;chr10:94688233-94688274	chr10:94688232-94688233;chr10:94688274-94688275		1;1	1;1	6;2	0;0	0;0	2;2
K	alternative_donor	XLOC_003908	chr10	+	chr10:95515238-95541204	chr10:95515778-95541204		chr10:95515238-95515777	chr10:95515237-95515238		312;0	149;0	278;1	86;0	97;0	182;0
N	cassette	XLOC_003790	chr10	+	chr10:83580362-83583254	chr10:83580362-83581256;chr10:83581392-83583254		chr10:83581257-83581391			2;58	0;26	1;271	0;31	0;54	0;332
N	intron_retention	XLOC_003916	chr10	+	chr10:96003004-96009273				chr10:96003003-96003004;chr10:96009273-96009274		0;0	0;0	2;4	1;0	0;0	0;4
N	jcn_only_AA	XLOC_003848	chr10	+	chr10:88201911-88213646	chr10:88201911-88204629		chr10:88204630-88213646	chr10:88213646-88213647		124;0	113;0	192;0	80;0	76;0	206;1
N	alternative_acceptor	XLOC_004798	chr10	-	chr10:76270458-76272532	chr10:76270551-76272532		chr10:76270458-76270550	chr10:76270457-76270458		24;0	38;0	51;0	7;0	1;0	12;0
K	intron_retention	XLOC_003199	chr10	+	chr10:22307299-22321056				chr10:22307298-22307299;chr10:22321056-22321057		14;0	0;0	9;14	5;0	1;1	8;12
N	coord_cassette	XLOC_004934	chr10	-	chr10:82752605-82761832	chr10:82752605-82754964;chr10:82755096-82756701;chr10:82756796-82761832		chr10:82754965-82755095;chr10:82756702-82756795			0;25	0;19	1;57	0;7	0;12	0;48
K	jcn_only_AD	XLOC_003753	chr10	+	chr10:81640991-81642300	chr10:81642049-81642300					0;0	0;0	1;1	0;0	0;0	2;0
K	intron_retention	XLOC_004910	chr10	-	chr10:81487606-81487679				chr10:81487605-81487606;chr10:81487679-81487680		333;0	268;0	247;4	117;0	179;0	187;0
K	intron_retention		chr10	+	chr10:51480942-51481139				chr10:51480941-51480942;chr10:51481139-51481140		465;30	289;24	1196;536	189;25	408;29	995;353
N	coord_cassette	XLOC_004675	chr10	-	chr10:60716491-60730569	chr10:60716491-60720860;chr10:60721024-60723763;chr10:60723991-60730569		chr10:60720861-60721023;chr10:60723764-60723990			3;32	0;29	8;51	3;19	0;22	8;22
K	intron_retention	XLOC_005253	chr10	-	chr10:123046428-123051636				chr10:123046427-123046428;chr10:123051636-123051637		114;0	108;0	223;1	40;0	65;0	141;1
N	alternative_acceptor	XLOC_005008	chr10	-	chr10:91164202-91165942;chr10:91164100-91165942	chr10:91164115-91165942		chr10:91164100-91164114;chr10:91164115-91164201	chr10:91164099-91164100;chr10:91164114-91164115		130;0	122;0	294;2	24;0	40;0	66;0
K	intron_retention	XLOC_004893	chr10	-	chr10:81037112-81037203				chr10:81037111-81037112;chr10:81037203-81037204		0;1	0;1	0;1	1;0	2;0	0;2
N	alternative_acceptor	XLOC_003411	chr10	+	chr10:51481425-51491960;chr10:51481425-51481566	chr10:51481425-51481666		chr10:51481567-51481666;chr10:51481667-51491960	chr10:51481666-51481667;chr10:51491960-51491961		58;4	42;2	247;18	37;2	49;1	221;15
K	intron_retention		chr10	+	chr10:80826906-80828242				chr10:80826905-80826906;chr10:80828242-80828243		18;0	7;0	4;6	3;0	4;0	4;3
K	intron_retention	XLOC_004204	chr10	+	chr10:128238122-128239833				chr10:128238121-128238122;chr10:128239833-128239834		0;0	0;0	0;1	0;0	0;0	1;1
N	jcn_only_AD	XLOC_003242	chr10	+	chr10:26835424-26845931;chr10:26779330-26845931	chr10:26772697-26845931		chr10:26772697-26779329;chr10:26779330-26835423	chr10:26772696-26772697;chr10:26779329-26779330		0;89	0;40	1;339	0;11	0;10	0;12
N	alternative_first_exon	XLOC_003411	chr10	+	chr10:51491496-51491860;chr10:51480942-51491860;chr10:51491719-51491860	chr10:51491233-51491860	chr10:51480612-51480941;chr10:51491413-51491718	chr10:51490956-51491232			1012;0	615;0	2582;6	809;1	917;0	3324;2
K	intron_retention	XLOC_004784	chr10	-	chr10:75717699-75721277				chr10:75717698-75717699;chr10:75721277-75721278		63;0	26;4	56;2	11;0	26;0	11;3
N	jcn_only_AA	XLOC_003464,XLOC_004224	chr10	+	chr10:58323688-58399020	chr10:58323688-58351046		chr10:58351047-58399020	chr10:58399020-58399021		28;0	25;1	74;0	17;0	20;0	26;0
N	jcn_only_AA	XLOC_003816	chr10	+	chr10:86022145-86033233;chr10:86022145-86024415	chr10:86022145-86024567					51;0	33;0	49;5	24;0	44;2	53;9
N	alternative_first_exon	XLOC_004200	chr10	+	chr10:128096524-128108893	chr10:128097061-128108893	chr10:128096379-128096523	chr10:128096902-128097060			32;11	28;10	36;21	4;11	12;16	19;18
N	intron_retention		chr10	-	chr10:121554025-121556021				chr10:121554024-121554025;chr10:121556021-121556022		0;0	0;0	0;51	1;4	0;5	4;39
N	jcn_only_AD	XLOC_004936	chr10	-	chr10:82850723-82857121	chr10:82850723-82857041		chr10:82857042-82857121	chr10:82857121-82857122		0;0	0;1	3;1	0;0	0;0	0;0
K	alternative_acceptor	XLOC_003940	chr10	+	chr10:99107877-99124830	chr10:99107877-99108523		chr10:99108524-99124830	chr10:99124830-99124831		62;10	37;7	62;26	6;2	3;2	13;6
N	alternative_acceptor	XLOC_005318	chr10	-	chr10:128820081-128820260	chr10:128820106-128820260		chr10:128820081-128820105	chr10:128820080-128820081		0;113	0;65	0;92	0;25	0;29	0;58
N	cassette	XLOC_003186	chr10	+	chr10:21296177-21304529	chr10:21296177-21299177;chr10:21299244-21304529		chr10:21299178-21299243			0;38	2;21	0;59	0;7	0;19	0;53
K	intron_retention	XLOC_005245	chr10	-	chr10:121607636-121609123				chr10:121607635-121607636;chr10:121609123-121609124		67;0	48;0	71;0	6;0	9;0	16;5
N	alternative_acceptor	XLOC_005253	chr10	-	chr10:123031125-123032522;chr10:123030997-123032522	chr10:123031122-123032522		chr10:123030997-123031121;chr10:123031122-123031124	chr10:123030996-123030997;chr10:123031121-123031122		6;25	3;17	11;38	0;10	1;11	3;18
K	intron_retention		chr10	+	chr10:128283158-128283232				chr10:128283157-128283158;chr10:128283232-128283233		175;0	86;2	310;28	399;2	580;4	892;45
N	alternative_donor	XLOC_004862	chr10	-	chr10:80072519-80075227;chr10:80072519-80082614	chr10:80072519-80079952		chr10:80075228-80079952;chr10:80079953-80082614	chr10:80079952-80079953;chr10:80082614-80082615		54;0	48;0	75;3	142;0	170;1	193;0
N	cassette	XLOC_004297	chr10	-	chr10:7910128-7911387	chr10:7910128-7911088;chr10:7911183-7911387		chr10:7911089-7911182			0;178	0;234	0;593	0;237	0;405	3;1063
K	intron_retention	XLOC_004862	chr10	-	chr10:80058548-80058636				chr10:80058547-80058548;chr10:80058636-80058637		120;0	106;0	117;6	280;0	489;0	560;12
K	alternative_acceptor	XLOC_004504	chr10	-	chr10:34002568-34008992	chr10:34003837-34008992		chr10:34002568-34003836	chr10:34002567-34002568		187;0	157;0	400;4	80;0	154;0	365;1
K	intron_retention	XLOC_003503	chr10	+	chr10:61736759-61738398				chr10:61736758-61736759;chr10:61738398-61738399		4;16	5;15	3;17	0;3	13;3	0;8
N	alternative_donor	XLOC_003699	chr10	+	chr10:80130048-80130255	chr10:80130112-80130255		chr10:80130048-80130111	chr10:80130047-80130048		1;91	2;57	2;87	3;25	6;31	7;31
N	alternative_acceptor	XLOC_004799	chr10	-	chr10:76404652-76408697	chr10:76406725-76408697		chr10:76404652-76406724	chr10:76404651-76404652		39;0	23;1	66;3	2;0	4;0	8;0
K	jcn_only_AA	XLOC_004858	chr10	-	chr10:79907657-79908817;chr10:79907654-79908817	chr10:79907512-79908817		chr10:79907512-79907653;chr10:79907654-79907656	chr10:79907511-79907512;chr10:79907653-79907654		56;0	38;0	27;0	7;0	16;0	12;2
K	jcn_only_AA	XLOC_004423	chr10	-	chr10:24664602-24664910	chr10:24664628-24664910		chr10:24664602-24664627	chr10:24664601-24664602		0;30	1;19	4;40	0;3	0;9	0;12
N	jcn_only_AA	XLOC_003411	chr10	+	chr10:51485781-51496166;chr10:51485781-51494806;chr10:51485781-51485887	chr10:51485781-51496059		chr10:51485888-51494806;chr10:51494807-51496059;chr10:51496060-51496166	chr10:51494806-51494807;chr10:51496059-51496060;chr10:51496166-51496167		1764;0	1659;0	9356;0	1708;0	2229;0	9667;2
K	jcn_only_AA	XLOC_004915	chr10	-	chr10:81595376-81595479	chr10:81595406-81595479		chr10:81595376-81595405	chr10:81595375-81595376		0;16	2;10	8;12	1;1	0;5	0;0
K	intron_retention	XLOC_005305	chr10	-	chr10:128548974-128549087				chr10:128548973-128548974;chr10:128549087-128549088		3729;95	2082;41	2226;37	1230;37	2419;41	1147;22
N	jcn_only_AA	XLOC_003341	chr10	+	chr10:80002730-80002834	chr10:80002730-80002830		chr10:80002831-80002834	chr10:80002834-80002835		0;31	0;13	0;31	0;6	0;13	2;32
K	intron_retention	XLOC_005244	chr10	-	chr10:121568140-121570630				chr10:121568139-121568140;chr10:121570630-121570631		85;0	92;0	219;5	102;0	152;2	440;1
N	jcn_only_AA		chr10	+	chr10:96028588-96031514	chr10:96028588-96031510		chr10:96031511-96031514	chr10:96031514-96031515		0;52	0;32	3;404	0;21	0;9	0;190
N	jcn_only_AD		chr10	-	chr10:14405439-14409672	chr10:14405439-14407865					23;1	22;0	65;11	48;5	51;0	217;28
N	jcn_only_AA	XLOC_004884	chr10	-	chr10:80796619-80796731;chr10:80796677-80796731	chr10:80796655-80796731		chr10:80796619-80796654;chr10:80796655-80796676	chr10:80796618-80796619;chr10:80796654-80796655		16;252	6;177	10;239	3;58	8;100	7;78
N	cassette	XLOC_003358	chr10	+	chr10:43902537-43909906	chr10:43902537-43907758;chr10:43907911-43909906		chr10:43907759-43907910			0;22	0;21	1;21	0;3	0;5	0;7
K	intron_retention	XLOC_005179	chr10	-	chr10:117058199-117060647				chr10:117058198-117058199;chr10:117060647-117060648		575;0	424;0	627;3	291;0	340;0	518;0
N	alternative_donor	XLOC_003801	chr10	+	chr10:84679821-84680365	chr10:84679835-84680365		chr10:84679821-84679834	chr10:84679820-84679821		42;0	42;0	111;0	15;0	39;0	54;0
N	intron_retention		chr10	+	chr10:116959070-116962029				chr10:116959069-116959070;chr10:116962029-116962030		0;0	0;0	0;0	3;2	9;0	12;5
N	jcn_only_AA	XLOC_003696	chr10	+	chr10:79997681-79997768	chr10:79997681-79997745		chr10:79997746-79997768	chr10:79997768-79997769		42;11	38;2	93;3	18;0	33;1	78;0
K	intron_retention		chr10	+	chr10:111286253-111287826				chr10:111286252-111286253;chr10:111287826-111287827		843;4	635;0	3453;72	192;0	243;0	1235;10
K	intron_retention	XLOC_005173	chr10	-	chr10:116486287-116492291				chr10:116486286-116486287;chr10:116492291-116492292		63;0	68;0	142;4	14;0	23;0	70;1
N	jcn_only_AD	XLOC_003780	chr10	+	chr10:82712239-82723618	chr10:82712243-82723618		chr10:82712239-82712242	chr10:82712238-82712239		20;0	25;0	57;7	11;0	12;0	44;0
N	jcn_only_AA	XLOC_003683	chr10	+	chr10:115412263-115412466	chr10:115412263-115412356		chr10:115412357-115412466	chr10:115412466-115412467		0;42	0;11	5;173	0;0	0;6	3;37
N	alternative_donor	XLOC_004519	chr10	-	chr10:37136936-37137674;chr10:37136936-37138433	chr10:37136936-37138297		chr10:37137675-37138297;chr10:37138298-37138433	chr10:37138297-37138298;chr10:37138433-37138434		61;0	54;0	168;1	189;0	231;0	595;1
N	jcn_only_AD	XLOC_004504	chr10	-	chr10:34012138-34019365;chr10:34012138-34015943	chr10:34012138-34018319		chr10:34015944-34018319;chr10:34018320-34019365	chr10:34018319-34018320;chr10:34019365-34019366		132;0	101;0	204;3	61;1	59;1	112;0
K	intron_retention	XLOC_004905	chr10	-	chr10:81349090-81349379				chr10:81349089-81349090;chr10:81349379-81349380		97;13	52;4	78;34	12;0	20;2	25;8
N	intron_retention		chr10	-	chr10:7821345-7824674				chr10:7821344-7821345;chr10:7824674-7824675		0;8	0;4	0;33	0;4	0;0	1;13
K	intron_retention	XLOC_003302	chr10	+	chr10:39142377-39144374				chr10:39142376-39142377;chr10:39144374-39144375		9;0	5;0	14;10	2;0	2;0	3;0
K	intron_retention	XLOC_003719	chr10	+	chr10:80638310-80638393				chr10:80638309-80638310;chr10:80638393-80638394		235;0	158;0	260;3	44;0	49;0	46;0
N	intron_retention		chr10	-	chr10:91058546-91059572				chr10:91058545-91058546;chr10:91059572-91059573		0;0	0;0	0;2	0;0	0;0	2;1
N	intron_retention	XLOC_004823	chr10	-	chr10:78208033-78209373				chr10:78208032-78208033;chr10:78209373-78209374		0;0	0;0	0;8	0;1	0;0	2;0
K	intron_retention	XLOC_003697	chr10	+	chr10:80026347-80026432				chr10:80026346-80026347;chr10:80026432-80026433		395;3	290;0	642;29	39;0	51;0	96;1
N	intron_retention	XLOC_004710	chr10	-	chr10:63019528-63023637				chr10:63019527-63019528;chr10:63023637-63023638		7;0	3;0	8;13	0;0	4;0	3;2
N	jcn_only_AD	XLOC_003723	chr10	+	chr10:80798752-80801195;chr10:80800289-80801195;chr10:80798806-80801195	chr10:80799103-80801195		chr10:80798752-80798805;chr10:80798806-80799102;chr10:80799103-80800288	chr10:80798751-80798752;chr10:80798805-80798806;chr10:80799102-80799103		426;2	260;0	307;4	96;0	191;0	113;0
K	jcn_only_AA	XLOC_004095	chr10	+	chr10:118148116-118150821	chr10:118148116-118150788		chr10:118150789-118150821	chr10:118150821-118150822		10;23	1;19	3;24	0;0	0;0	1;0
N	alternative_acceptor	XLOC_004370	chr10	-	chr10:19005660-19006862	chr10:19005732-19006862		chr10:19005660-19005731	chr10:19005659-19005660		0;17	0;9	0;17	5;240	10;289	7;800
K	jcn_only_AD	XLOC_004225	chr10	+	chr10:128910472-128911451	chr10:128910776-128911451		chr10:128910472-128910775	chr10:128910471-128910472		2530;0	1381;0	2663;4	754;0	1053;2	839;0
K	jcn_only_AA	XLOC_004905	chr10	-	chr10:81347509-81347985	chr10:81347563-81347985		chr10:81347509-81347562	chr10:81347508-81347509		98;5	104;0	185;0	28;0	37;1	63;1
K	alternative_acceptor	XLOC_004826	chr10	-	chr10:78285106-78287846	chr10:78285165-78287846		chr10:78285106-78285164	chr10:78285105-78285106		3;76	0;41	3;59	0;25	0;26	0;39
K	intron_retention	XLOC_004145	chr10	+	chr10:122679431-122782182				chr10:122679430-122679431;chr10:122782182-122782183		89;0	75;0	118;3	59;0	61;0	101;1
N	intron_retention		chr10	+	chr10:67215376-67218116				chr10:67215375-67215376;chr10:67218116-67218117		13;0	6;0	71;15	4;0	3;0	11;2
N	intron_retention		chr10	+	chr10:81561317-81565549				chr10:81561316-81561317;chr10:81565549-81565550		0;708	0;485	0;570	0;173	3;221	0;206
K	intron_retention	XLOC_004799	chr10	-	chr10:76370080-76374850				chr10:76370079-76370080;chr10:76374850-76374851		24;2	16;0	75;13	7;1	15;0	8;3
K	intron_retention	XLOC_004894	chr10	-	chr10:81046565-81047638				chr10:81046564-81046565;chr10:81047638-81047639		165;0	112;0	103;3	62;0	66;0	84;0
K	cassette	XLOC_003377	chr10	+	chr10:45677264-45700576	chr10:45677264-45686601;chr10:45686734-45700576		chr10:45686602-45686733			2;3	0;4	0;22	0;1	0;3	2;7
K	cassette	XLOC_004344	chr10	-	chr10:14655846-14667931	chr10:14655846-14661065;chr10:14661153-14667931		chr10:14661066-14661152			5;90	3;74	4;93	0;55	2;68	3;125
N	jcn_only_AA	XLOC_004868	chr10	-	chr10:80342928-80343598;chr10:80343402-80343598	chr10:80343021-80343598		chr10:80342928-80343020;chr10:80343021-80343401	chr10:80342927-80342928;chr10:80343020-80343021		0;28	0;30	1;40	0;9	0;11	1;12
N	jcn_only_AD	XLOC_004297,XLOC_005315	chr10	-	chr10:128736277-128736644	chr10:128736277-128736575		chr10:128736576-128736644	chr10:128736644-128736645		18;0	5;0	37;0	7;0	40;4	46;0
K	intron_retention	XLOC_003199	chr10	+	chr10:22307299-22308704				chr10:22307298-22307299;chr10:22308704-22308705		11;0	13;0	19;6	3;0	26;1	35;4
N	jcn_only_AD	XLOC_003734	chr10	+	chr10:81181568-81181888	chr10:81181626-81181888		chr10:81181568-81181625	chr10:81181567-81181568		0;4254	0;2672	0;2747	0;1684	1;1555	0;1440
K	cassette	XLOC_003305	chr10	+	chr10:39395045-39511738	chr10:39395045-39455065;chr10:39455136-39511738		chr10:39455066-39455135			2;118	0;135	5;251	1;30	2;66	8;152
N	jcn_only_AA	XLOC_005219	chr10	-	chr10:119210005-119210654	chr10:119210070-119210654		chr10:119210005-119210069	chr10:119210004-119210005		0;153	1;129	0;201	0;42	0;77	0;125
N	jcn_only_AA	XLOC_004279	chr10	-	chr10:5175917-5185395	chr10:5175929-5185395		chr10:5175917-5175928	chr10:5175916-5175917		38;0	18;0	63;9	0;0	3;0	3;0
K	intron_retention	XLOC_003655	chr10	+	chr10:78574666-78575086				chr10:78574665-78574666;chr10:78575086-78575087		0;16	0;8	3;15	0;2	0;3	1;4
N	alternative_donor	XLOC_004508	chr10	-	chr10:34162990-34183691;chr10:34162990-34183695	chr10:34162990-34180050		chr10:34180051-34183691;chr10:34183692-34183695	chr10:34183691-34183692;chr10:34183695-34183696		43;1	30;0	91;4	56;0	60;1	184;12
N	jcn_only_AA	XLOC_004359	chr10	-	chr10:17899282-17900083	chr10:17899429-17900083					0;0	0;0	2;0	0;0	0;0	4;0
K	intron_retention	XLOC_003783	chr10	+	chr10:82859301-82874612				chr10:82859300-82859301;chr10:82874612-82874613		36;0	11;0	19;6	7;1	12;1	5;9
N	alternative_donor	XLOC_004799	chr10	-	chr10:76423226-76426884	chr10:76423226-76426740		chr10:76426741-76426884	chr10:76426884-76426885		49;0	21;0	82;1	9;0	16;0	21;0
K	intron_retention		chr10	-	chr10:117815781-117817343				chr10:117815780-117815781;chr10:117817343-117817344		1042;0	798;0	2197;17	876;0	1018;3	3151;16
N	intron_retention		chr10	-	chr10:117051277-117053056				chr10:117051276-117051277;chr10:117053056-117053057		0;0	0;0	0;10	1;0	0;0	0;0
N	alternative_acceptor	XLOC_004868	chr10	-	chr10:80345704-80347556;chr10:80345702-80347556;chr10:80345751-80347556	chr10:80347385-80347556		chr10:80345702-80345703;chr10:80345704-80345750;chr10:80345751-80347384	chr10:80345701-80345702;chr10:80345703-80345704;chr10:80345750-80345751		42;0	22;1	43;14	6;0	13;0	21;4
N	intron_retention	XLOC_003645	chr10	+	chr10:78075355-78076765				chr10:78075354-78075355;chr10:78076765-78076766		0;0	0;0	0;6	0;0	0;0	3;20
N	alternative_first_exon	XLOC_003733	chr10	+	chr10:81135592-81143961;chr10:81136660-81143961,chr10:81136700-81143961;chr10:81138071-81143961	chr10:81135523-81143961	chr10:81136084-81136659;chr10:81137759-81138070	chr10:81135471-81135522			35;0	17;0	22;0	22;3	22;0	28;2
N	jcn_only_AA		chr10	+	chr10:116962178-116962899	chr10:116962178-116962890					0;0	0;0	0;0	0;0	0;0	2;3
N	jcn_only_AD	XLOC_005244	chr10	-	chr10:117278188-117280640	chr10:117278188-117278642					0;21034	3;15454	5;32079	0;7385	0;8019	0;18547
N	intron_retention		chr10	+	chr10:51484340-51484516				chr10:51484339-51484340;chr10:51484516-51484517		0;88	0;55	0;1555	0;39	0;34	3;716
N	cassette	XLOC_004011	chr10	+	chr10:108230597-108240104	chr10:108230597-108233998;chr10:108234144-108240104		chr10:108233999-108234143			0;55	0;44	1;156	0;43	0;72	0;254
K	jcn_only_AA	XLOC_004554	chr10	-	chr10:41489025-41489274;chr10:41489014-41489274	chr10:41488976-41489274		chr10:41488976-41489013;chr10:41489014-41489024	chr10:41488975-41488976;chr10:41489013-41489014		33;0	11;0	19;2	6;3	6;0	2;2
N	alternative_donor	XLOC_003341	chr10	+	chr10:42761889-42783441	chr10:42762596-42783441		chr10:42761889-42762595	chr10:42761888-42761889		36;1	26;0	97;1	12;0	13;1	45;1
N	alternative_donor	XLOC_004297,XLOC_005315	chr10	-	chr10:128736277-128736644	chr10:128736277-128736575		chr10:128736576-128736644	chr10:128736644-128736645		18;0	5;0	37;0	7;0	40;2	46;0
N	mutually_exclusive	XLOC_005166	chr10	-	chr10:115359768-115361906,chr10:115361960-115362051	chr10:115359768-115361808,chr10:115361848-115362051	chr10:115361907-115361959	chr10:115361809-115361847			16;3	11;16	28;5	1;2	3;2	4;1
N	jcn_only_AD	XLOC_004224	chr10	+	chr10:128872511-128877332	chr10:128873644-128877332		chr10:128872511-128873643	chr10:128872510-128872511		117;0	105;0	346;2	57;0	99;0	199;0
K	intron_retention		chr10	+	chr10:81311727-81311973				chr10:81311726-81311727;chr10:81311973-81311974		374;0	216;0	273;2	105;0	85;0	87;0
K	alternative_acceptor	XLOC_004655	chr10	-	chr10:57523988-57524319	chr10:57524099-57524319		chr10:57523988-57524098	chr10:57523987-57523988		3;86	0;93	1;243	2;63	2;65	5;199
N	cassette	XLOC_003411	chr10	+	chr10:51480942-51485712;chr10:51483879-51485215;chr10:51482905-51485712	chr10:51483879-51484516,chr10:51480942-51484516,chr10:51482905-51484516;chr10:51484570-51485215,chr10:51484570-51485712		chr10:51484517-51484569			1;1132	0;1069	4;4780	0;1009	0;1455	0;5288
N	jcn_only_AD	XLOC_004216	chr10	+	chr10:128499527-128502408	chr10:128501690-128502408		chr10:128499527-128501689	chr10:128499526-128499527		0;0	0;0	6;3	0;0	0;1	0;0
N	jcn_only_AD	XLOC_003674	chr10	+	chr10:79669784-79675399;chr10:79669998-79675399	chr10:79670052-79675399		chr10:79669784-79669997;chr10:79669998-79670051	chr10:79669783-79669784;chr10:79669997-79669998		66;4	49;3	24;10	20;0	12;0	11;3
N	alternative_acceptor	XLOC_003363	chr10	+	chr10:44347075-44362915	chr10:44347075-44347216		chr10:44347217-44362915	chr10:44362915-44362916		83;0	84;0	174;2	29;0	34;0	78;1
N	intron_retention		chr10	-	chr10:91164115-91165942				chr10:91164114-91164115;chr10:91165942-91165943		0;14	0;21	3;49	0;2	0;7	0;9
K	alternative_acceptor	XLOC_003186	chr10	+	chr10:21307780-21336975	chr10:21307780-21336966		chr10:21336967-21336975	chr10:21336975-21336976		0;27	0;10	1;40	0;6	0;13	3;30
N	jcn_only_AA	XLOC_004986	chr10	-	chr10:88344712-88356791;chr10:88347468-88356791;chr10:88349252-88356791;chr10:88347471-88356791	chr10:88349208-88356791					64;0	30;0	87;0	144;0	147;0	318;2
N	alternative_acceptor	XLOC_003849	chr10	+	chr10:121376274-121376641	chr10:121376274-121376635		chr10:121376636-121376641	chr10:121376641-121376642		0;328	0;263	0;527	0;216	0;243	0;460
N	alternative_acceptor	XLOC_004884	chr10	-	chr10:80793768-80796590;chr10:80796541-80796590	chr10:80796523-80796590		chr10:80793768-80796522;chr10:80796523-80796540	chr10:80793767-80793768;chr10:80796522-80796523		0;157	0;134	1;163	0;35	2;47	1;53
N	alternative_acceptor	XLOC_003699	chr10	+	chr10:80127103-80127962;chr10:80127103-80127903	chr10:80127103-80127957		chr10:80127904-80127957;chr10:80127958-80127962	chr10:80127957-80127958;chr10:80127962-80127963		274;8	195;2	309;7	92;0	117;3	161;5
N	alternative_acceptor	XLOC_004703	chr10	-	chr10:62642102-62642775;chr10:62640863-62642775	chr10:62642082-62642775		chr10:62640863-62642081;chr10:62642082-62642101	chr10:62640862-62640863;chr10:62642081-62642082		22;1	29;1	104;10	10;0	11;0	51;6
N	jcn_only_AD	XLOC_004292	chr10	-	chr10:78129453-78130743	chr10:78129453-78129758					0;0	0;0	0;0	0;3	0;0	6;0
N	alternative_donor		chr10	-	chr10:125377579-125388528;chr10:125377579-125388635	chr10:125377579-125389286		chr10:125388529-125388635;chr10:125388636-125389286	chr10:125388635-125388636;chr10:125389286-125389287		0;13	0;9	3;20	0;0	0;0	0;4
N	intron_retention		chr10	+	chr10:42762596-42783441				chr10:42762595-42762596;chr10:42783441-42783442		0;0	0;0	0;2	0;0	0;0	3;3
N	intron_retention		chr10	-	chr10:79978425-79978547				chr10:79978424-79978425;chr10:79978547-79978548		26;4	18;2	32;8	5;1	8;0	7;1
N	jcn_only_AD		chr10	-	chr10:79548443-79548791	chr10:79548443-79548785		chr10:79548786-79548791	chr10:79548791-79548792		0;55	0;38	0;69	0;18	2;24	0;42
N	jcn_only_AD	XLOC_003365	chr10	+	chr10:44679210-44688409;chr10:44686831-44688409	chr10:44600026-44688409					0;0	0;0	0;0	0;5	2;4	3;7
N	jcn_only_AD	XLOC_004343	chr10	-	chr10:14407912-14409672	chr10:14407912-14409296		chr10:14409297-14409672	chr10:14409672-14409673		0;0	0;0	7;0	4;0	0;0	25;1
N	alternative_acceptor		chr10	+	chr10:82724397-82728257	chr10:82724397-82728252		chr10:82728253-82728257	chr10:82728257-82728258		0;14	0;15	0;38	0;6	0;5	1;29
N	jcn_only_AA	XLOC_004860	chr10	-	chr10:79978000-79978187;chr10:79978005-79978187	chr10:79978063-79978187		chr10:79978000-79978004;chr10:79978005-79978062	chr10:79977999-79978000;chr10:79978004-79978005		5;471	0;382	4;487	0;171	0;179	1;188
K	alternative_first_exon	XLOC_003192	chr10	+	chr10:21994826-21994965;chr10:21994182-21994965	chr10:21992408-21994965	chr10:21994666-21994825;chr10:21993890-21994181	chr10:21992015-21992407			71;27	83;18	99;54	18;15	21;25	25;23
N	mutually_exclusive	XLOC_005286	chr10	-	chr10:127581890-127583821,chr10:127583939-127584312	chr10:127581890-127583380,chr10:127583462-127584312	chr10:127583822-127583938	chr10:127583381-127583461			0;2	0;0	0;0	0;0	0;0	3;0
N	alternative_acceptor	XLOC_003751	chr10	+	chr10:81576300-81576528;chr10:81576300-81576543	chr10:81576300-81576597		chr10:81576529-81576543;chr10:81576544-81576597	chr10:81576543-81576544;chr10:81576597-81576598		0;2	0;0	3;6	0;0	0;0	0;1
N	intron_retention		chr10	-	chr10:127539597-127539666				chr10:127539596-127539597;chr10:127539666-127539667		0;1	0;0	2;25	0;0	0;0	0;1
N	alternative_donor	XLOC_004434	chr10	-	chr10:26352376-26373700;chr10:26352376-26372887	chr10:26352376-26375910		chr10:26372888-26373700;chr10:26373701-26375910	chr10:26373700-26373701;chr10:26375910-26375911		3;0	1;0	2;3	0;0	0;1	1;0
N	intron_retention		chr10	+	chr10:81361238-81362024				chr10:81361237-81361238;chr10:81362024-81362025		0;0	0;0	1;13	0;0	0;0	0;1
N	jcn_only_AD		chr10	-	chr10:80343727-80344852	chr10:80343727-80344832		chr10:80344833-80344852	chr10:80344852-80344853		1;74	0;25	0;65	0;12	0;5	0;16
N	jcn_only_AA	XLOC_004784	chr10	-	chr10:75717699-75721277	chr10:75720654-75721277		chr10:75717699-75720653	chr10:75717698-75717699		63;3	26;0	56;0	11;0	26;0	11;0
K	intron_retention	XLOC_004868	chr10	-	chr10:80344942-80345042				chr10:80344941-80344942;chr10:80345042-80345043		95;0	31;0	76;5	19;0	7;0	34;0
N	cassette	XLOC_004300	chr10	-	chr10:8742564-8746115	chr10:8742564-8744487;chr10:8744632-8746115		chr10:8744488-8744631			0;123	0;116	0;236	1;137	0;215	0;425
N	jcn_only_AD	XLOC_003707	chr10	+	chr10:80261576-80274006;chr10:80260803-80274006	chr10:80265179-80274006		chr10:80260803-80261575;chr10:80261576-80265178	chr10:80260802-80260803;chr10:80261575-80261576		15;215	8;104	29;176	3;52	3;62	11;79
K	alternative_first_exon	XLOC_003718	chr10	+	chr10:80608078-80608802;chr10:80603314-80608802;chr10:80606870-80608802	chr10:80602950-80608802	chr10:80602957-80603313;chr10:80606139-80606869	chr10:80602872-80602949			14;62	5;23	17;45	5;16	2;13	4;11
N	intron_retention	XLOC_005244	chr10	-	chr10:121584342-121585735				chr10:121584341-121584342;chr10:121585735-121585736		0;0	0;0	0;1	0;0	5;0	8;1
N	jcn_only_AD		chr10	-	chr10:13247196-13253366	chr10:13247196-13253341		chr10:13253342-13253366	chr10:13253366-13253367		0;48	0;39	0;201	0;19	0;27	3;100
N	intron_retention		chr10	+	chr10:96028588-96031514				chr10:96028587-96028588;chr10:96031514-96031515		0;0	0;0	3;2	0;0	0;0	0;1
N	alternative_donor	XLOC_003629	chr10	+	chr10:77542547-77546012;chr10:77542487-77546012	chr10:77545337-77546012		chr10:77542487-77542546;chr10:77542547-77545336	chr10:77542486-77542487;chr10:77542546-77542547		2097;2	1512;1	2373;12	741;0	1045;2	1038;4
K	intron_retention	XLOC_004702	chr10	-	chr10:62589928-62590620				chr10:62589927-62589928;chr10:62590620-62590621		172;0	198;0	329;1	63;0	144;0	225;1
K	intron_retention	XLOC_004196	chr10	+	chr10:128023920-128026517				chr10:128023919-128023920;chr10:128026517-128026518		132;0	75;0	192;4	12;0	17;0	20;0
K	intron_retention	XLOC_005279	chr10	-	chr10:127287539-127287626				chr10:127287538-127287539;chr10:127287626-127287627		26;2	25;7	34;9	8;2	8;0	15;3
N	jcn_only_AA	XLOC_004975	chr10	-	chr10:86702983-86703459	chr10:86703026-86703459		chr10:86702983-86703025	chr10:86702982-86702983		0;847	0;596	1;3119	0;265	0;323	0;1849
N	alternative_donor	XLOC_003411	chr10	+	chr10:51480790-51480905;chr10:51480759-51480905	chr10:51480754-51480905		chr10:51480754-51480758;chr10:51480759-51480789	chr10:51480753-51480754;chr10:51480758-51480759		182;388	109;200	771;922	85;181	168;304	520;885
N	intron_retention		chr10	+	chr10:116958049-116962029				chr10:116958048-116958049;chr10:116962029-116962030		0;0	0;0	0;3	0;3	0;5	4;20
N	jcn_only_AD		chr10	+	chr10:127605043-127605802	chr10:127605435-127605802					3;0	0;0	0;0	0;0	0;0	0;1
N	alternative_acceptor		chr10	+	chr10:79856535-79857860;chr10:79856535-79856909;chr10:79856535-79858198	chr10:79856535-79858751		chr10:79856910-79857860;chr10:79857861-79858198;chr10:79858199-79858751	chr10:79857860-79857861;chr10:79858198-79858199;chr10:79858751-79858752		0;590	1;367	8;483	0;135	2;187	0;150
N	alternative_acceptor	XLOC_003178,XLOC_003525	chr10	+	chr10:20348436-20352823	chr10:20348436-20352811		chr10:20352812-20352823	chr10:20352823-20352824		37;0	13;0	29;3	13;0	39;0	38;0
K	intron_retention	XLOC_004696	chr10	-	chr10:62274603-62275680				chr10:62274602-62274603;chr10:62275680-62275681		287;0	178;0	262;1	146;0	253;0	344;2
K	intron_retention	XLOC_005008	chr10	-	chr10:91152739-91158747				chr10:91152738-91152739;chr10:91158747-91158748		20;4	18;3	31;36	2;0	9;0	6;2
K	alternative_acceptor	XLOC_005284	chr10	-	chr10:127521107-127522287	chr10:127521116-127522287		chr10:127521107-127521115	chr10:127521106-127521107		38;244	29;144	25;190	5;59	15;100	9;45
K	jcn_only_AD	XLOC_004786,XLOC_005294	chr10	-	chr10:75797131-75798384	chr10:75797131-75797679		chr10:75797680-75798384	chr10:75798384-75798385		9;0	0;0	11;0	7;1	23;0	26;0
K	intron_retention	XLOC_004574	chr10	-	chr10:43967816-43973657				chr10:43967815-43967816;chr10:43973657-43973658		131;1	125;0	188;5	103;0	158;0	363;4
K	alternative_acceptor	XLOC_004698	chr10	-	chr10:62429809-62430470	chr10:62429835-62430470		chr10:62429809-62429834	chr10:62429808-62429809		0;25	0;20	2;32	0;8	0;17	6;20
N	intron_retention		chr10	+	chr10:83350301-83351005				chr10:83350300-83350301;chr10:83351005-83351006		3;0	2;0	6;3	0;0	0;0	3;0
K	intron_retention	XLOC_004913	chr10	-	chr10:81531246-81531321				chr10:81531245-81531246;chr10:81531321-81531322		49;0	19;0	37;3	0;0	11;0	11;0
K	cassette	XLOC_004413	chr10	-	chr10:23786881-23787155	chr10:23786881-23786993;chr10:23787045-23787155		chr10:23786994-23787044			0;2075	0;1336	0;1723	0;745	0;779	0;816
K	intron_retention	XLOC_003858	chr10	+	chr10:89806797-89808517				chr10:89806796-89806797;chr10:89808517-89808518		62;0	61;0	129;1	15;0	34;0	117;0
N	alternative_donor	XLOC_005279	chr10	-	chr10:17908189-17915724	chr10:17908189-17914991		chr10:17914992-17915724	chr10:17915724-17915725		0;26	0;17	3;78	0;18	0;18	0;79
N	alternative_donor		chr10	-	chr10:33929987-33930292	chr10:33929987-33930155		chr10:33930156-33930292	chr10:33930292-33930293		0;7	0;3	0;48	0;23	0;33	1;155
K	intron_retention	XLOC_005253	chr10	-	chr10:123027014-123029132				chr10:123027013-123027014;chr10:123029132-123029133		79;0	65;0	116;4	29;0	29;0	52;1
N	alternative_acceptor	XLOC_004164	chr10	+	chr10:126992638-126993007	chr10:126992638-126992919		chr10:126992920-126993007	chr10:126993007-126993008		151;0	87;0	173;2	26;0	18;0	45;0
N	jcn_only_AA	XLOC_004500	chr10	-	chr10:33930345-33935088	chr10:33931052-33935088		chr10:33930345-33931051	chr10:33930344-33930345		22;0	11;0	58;0	53;1	70;0	292;0
N	intron_retention	XLOC_005008	chr10	-	chr10:91158846-91159337				chr10:91158845-91158846;chr10:91159337-91159338		0;0	0;0	5;37	0;0	0;0	0;4
K	intron_retention	XLOC_004999	chr10	-	chr10:89436610-89443854				chr10:89436609-89436610;chr10:89443854-89443855		52;0	27;0	109;17	6;0	8;0	27;2
N	alternative_acceptor		chr10	+	chr10:115414094-115414199	chr10:115414094-115414195		chr10:115414196-115414199	chr10:115414199-115414200		0;6	0;3	3;46	0;0	0;1	0;18
N	jcn_only_AD	XLOC_003305	chr10	+	chr10:39395265-39455065;chr10:39420259-39455065;chr10:39438276-39455065;chr10:39395045-39455065;chr10:39417434-39455065;chr10:39451772-39455065	chr10:39454736-39455065		chr10:39395045-39395264;chr10:39395265-39417433;chr10:39417434-39420258;chr10:39420259-39438275;chr10:39438276-39451771;chr10:39451772-39454735	chr10:39395044-39395045;chr10:39395264-39395265;chr10:39417433-39417434;chr10:39420258-39420259;chr10:39438275-39438276;chr10:39451771-39451772		113;8	126;0	234;2	27;0	61;1	142;4
K	intron_retention	XLOC_003842	chr10	+	chr10:87913801-87915297				chr10:87913800-87913801;chr10:87915297-87915298		421;0	320;0	661;15	254;0	205;0	568;0
N	alternative_acceptor	XLOC_003462,XLOC_004179	chr10	+	chr10:127459576-127462187;chr10:127459576-127462205	chr10:127459576-127462109		chr10:127462110-127462187;chr10:127462188-127462205	chr10:127462187-127462188;chr10:127462205-127462206		103;0	79;0	272;2	43;0	97;0	179;1
N	cassette	XLOC_005258	chr10	-	chr10:125302082-125377474;chr10:125302082-125389286	chr10:125302082-125341780;chr10:125341851-125377474,chr10:125341851-125389286		chr10:125341781-125341850			0;10	3;7	18;28	0;4	0;1	0;5
K	intron_retention	XLOC_004423	chr10	-	chr10:24651400-24652834				chr10:24651399-24651400;chr10:24652834-24652835		5;0	4;0	7;4	2;0	0;0	0;0
K	intron_retention	XLOC_004413	chr10	-	chr10:23786881-23787155				chr10:23786880-23786881;chr10:23787155-23787156		0;0	0;2	0;2	0;0	0;0	0;1
N	jcn_only_AA	XLOC_004536	chr10	-	chr10:39894941-39898913	chr10:39895997-39898913		chr10:39894941-39895996	chr10:39894940-39894941		6;0	2;0	9;1	0;0	1;0	1;0
K	intron_retention	XLOC_004179	chr10	+	chr10:127465185-127471767				chr10:127465184-127465185;chr10:127471767-127471768		3;0	5;0	3;4	0;0	3;0	5;0
K	intron_retention	XLOC_005286	chr10	-	chr10:127539378-127539471				chr10:127539377-127539378;chr10:127539471-127539472		933;1	627;0	1016;5	201;0	178;0	281;2
N	jcn_only_AA	XLOC_004335	chr10	-	chr10:13524870-13527740	chr10:13524969-13527740		chr10:13524870-13524968	chr10:13524869-13524870		0;69	3;61	0;135	0;47	0;52	0;92
N	alternative_acceptor	XLOC_003626	chr10	+	chr10:77267094-77267188;chr10:77267094-77267183	chr10:77267094-77267164		chr10:77267165-77267183;chr10:77267184-77267188	chr10:77267183-77267184;chr10:77267188-77267189		65;0	35;0	87;1	32;0	43;1	61;1
N	jcn_only_AD	XLOC_005317	chr10	-	chr10:128803358-128804232;chr10:128803358-128804001;chr10:128803358-128803805	chr10:128803358-128804962		chr10:128803806-128804001;chr10:128804002-128804232;chr10:128804233-128804962	chr10:128804001-128804002;chr10:128804232-128804233;chr10:128804962-128804963		60;0	30;3	71;0	14;0	29;0	21;0
K	intron_retention		chr10	+	chr10:128315237-128315513				chr10:128315236-128315237;chr10:128315513-128315514		6;0	2;0	11;6	5;0	3;0	2;0
N	intron_retention		chr10	-	chr10:7910128-7911387				chr10:7910127-7910128;chr10:7911387-7911388		0;0	0;0	0;8	0;0	0;0	3;3
N	jcn_only_AA	XLOC_004225	chr10	+	chr10:128912064-128912160	chr10:128912064-128912125		chr10:128912126-128912160	chr10:128912160-128912161		2737;3	1999;0	3218;3	1172;0	1421;0	1787;0
K	intron_retention	XLOC_004862	chr10	-	chr10:80060662-80060788				chr10:80060661-80060662;chr10:80060788-80060789		132;0	87;0	117;3	269;1	339;0	523;4
N	cassette	XLOC_003173	chr10	+	chr10:19935075-20019557	chr10:19935075-20000565;chr10:20000706-20019557		chr10:20000566-20000705			0;14	0;15	0;25	0;3	2;5	0;7
N	jcn_only_AA	XLOC_004327	chr10	-	chr10:12765333-12861567	chr10:12846197-12861567		chr10:12765333-12846196	chr10:12765332-12765333		29;0	10;0	60;0	7;0	7;3	48;0
N	alternative_acceptor	XLOC_003699	chr10	+	chr10:80127103-80127962;chr10:80127103-80127957	chr10:80127103-80127903		chr10:80127904-80127957;chr10:80127958-80127962	chr10:80127957-80127958;chr10:80127962-80127963		8;274	2;195	7;309	0;92	3;117	5;161
K	cassette	XLOC_003317	chr10	+	chr10:40454073-40469578	chr10:40454073-40466637;chr10:40466770-40469578		chr10:40466638-40466769			0;33	3;42	0;118	0;18	0;22	0;46
N	jcn_only_AA		chr10	+	chr10:79710141-79710361;chr10:79710141-79710269	chr10:79710141-79710259		chr10:79710260-79710269;chr10:79710270-79710361	chr10:79710269-79710270;chr10:79710361-79710362		0;851	1;574	0;608	0;337	0;414	0;479
N	intron_retention		chr10	+	chr10:51494179-51495536				chr10:51494178-51494179;chr10:51495536-51495537		0;91	0;41	1;1335	0;37	0;47	0;703
N	alternative_acceptor	XLOC_003503	chr10	+	chr10:61734430-61735457	chr10:61734430-61735454		chr10:61735455-61735457	chr10:61735457-61735458		49;0	48;0	26;1	18;0	14;0	9;0
K	intron_retention		chr10	-	chr10:17908189-17914991				chr10:17908188-17908189;chr10:17914991-17914992		11;1	9;0	50;7	6;0	8;1	35;10
K	intron_retention	XLOC_004027	chr10	+	chr10:111273211-111274990				chr10:111273210-111273211;chr10:111274990-111274991		404;0	308;0	1514;9	105;0	94;0	575;0
N	coord_cassette	XLOC_004199	chr10	+	chr10:128084075-128085441	chr10:128084075-128084296;chr10:128084472-128085090;chr10:128085213-128085441		chr10:128084297-128084471;chr10:128085091-128085212			0;2035	1;1233	0;1377	0;886	0;1090	0;1116
K	intron_retention		chr10	+	chr10:59352260-59354339				chr10:59352259-59352260;chr10:59354339-59354340		108;0	68;0	101;6	63;0	111;2	240;6
N	alternative_acceptor	XLOC_004703	chr10	-	chr10:62642082-62642775;chr10:62642102-62642775	chr10:62640863-62642775		chr10:62640863-62642081;chr10:62642082-62642101	chr10:62640862-62640863;chr10:62642081-62642082		2;21	2;28	20;94	0;10	0;11	10;47
K	intron_retention	XLOC_003525	chr10	+	chr10:63306447-63307741				chr10:63306446-63306447;chr10:63307741-63307742		20;0	12;0	71;2	10;0	22;0	67;4
N	alternative_donor	XLOC_004871,XLOC_005227	chr10	-	chr10:120143192-120145645	chr10:120143192-120145636		chr10:120145637-120145645	chr10:120145645-120145646		74;0	54;0	99;0	147;0	180;0	379;4
N	jcn_only_AA	XLOC_003832	chr10	+	chr10:86820771-86820909	chr10:86820771-86820886		chr10:86820887-86820909	chr10:86820909-86820910		24;0	21;0	48;6	5;0	7;0	12;0
N	jcn_only_AA	XLOC_005046	chr10	-	chr10:95549487-95549775	chr10:95549491-95549775		chr10:95549487-95549490	chr10:95549486-95549487		0;99	0;95	1;187	0;15	0;13	0;59
K	intron_retention	XLOC_003305	chr10	+	chr10:39526931-39529436				chr10:39526930-39526931;chr10:39529436-39529437		2;0	0;0	7;9	0;0	0;0	4;4
K	intron_retention		chr10	-	chr10:8742564-8744487				chr10:8742563-8742564;chr10:8744487-8744488		171;0	144;0	303;1	180;0	279;0	548;0
N	alternative_acceptor		chr10	-	chr10:44421424-44427502	chr10:44425747-44427502		chr10:44421424-44425746	chr10:44421423-44421424		0;0	0;0	0;0	2;0	0;1	0;1
N	alternative_donor		chr10	-	chr10:8850492-8945184;chr10:8850492-8866849;chr10:8850492-8882075	chr10:8850492-8885723		chr10:8866850-8882075;chr10:8882076-8885723;chr10:8885724-8945184	chr10:8882075-8882076;chr10:8885723-8885724;chr10:8945184-8945185		4;2	6;0	11;3	0;0	1;2	5;2
N	jcn_only_AD	XLOC_003893	chr10	+	chr10:94036734-94043301;chr10:94036311-94043301	chr10:94035870-94043301		chr10:94035870-94036310;chr10:94036311-94036733	chr10:94035869-94035870;chr10:94036310-94036311		30;0	29;0	76;3	26;0	28;0	20;2
N	jcn_only_AA	XLOC_003484	chr10	+	chr10:60296003-60297536;chr10:60296003-60297185;chr10:60296003-60299106;chr10:60296003-60299097	chr10:60296003-60299091		chr10:60297186-60297536;chr10:60297537-60299091;chr10:60299092-60299097;chr10:60299098-60299106	chr10:60297536-60297537;chr10:60299091-60299092;chr10:60299097-60299098;chr10:60299106-60299107		11561;72	8019;29	16497;71	4009;39	4905;20	8163;46
N	intron_retention		chr10	+	chr10:121381292-121383344				chr10:121381291-121381292;chr10:121383344-121383345		0;0	0;0	2;7	0;0	0;0	6;5
N	alternative_acceptor	XLOC_003723	chr10	+	chr10:41482290-41482612	chr10:41482290-41482603		chr10:41482604-41482612	chr10:41482612-41482613		0;19	1;7	0;32	0;0	0;0	0;0
K	intron_retention		chr10	+	chr10:111495376-111496039				chr10:111495375-111495376;chr10:111496039-111496040		427;0	339;0	641;16	137;0	145;0	203;1
N	jcn_only_AA		chr10	+	chr10:20969174-20970884	chr10:20969174-20970848		chr10:20970849-20970884	chr10:20970884-20970885		0;16	0;14	0;6	0;0	0;6	1;3
N	jcn_only_AA	XLOC_004975	chr10	-	chr10:86691749-86692139	chr10:86691769-86692139		chr10:86691749-86691768	chr10:86691748-86691749		1194;0	970;0	4793;1	372;0	619;0	3161;0
K	intron_retention		chr10	+	chr10:78071280-78071737				chr10:78071279-78071280;chr10:78071737-78071738		49;0	27;0	18;7	37;1	31;0	68;21
N	alternative_first_exon	XLOC_004225	chr10	+	chr10:128909523-128910394;chr10:128909053-128910394;chr10:128909959-128910394	chr10:128910249-128910394	chr10:128908820-128909052;chr10:128909699-128909958	chr10:128910046-128910248			673;0	320;2	617;0	178;0	245;0	175;0
K	intron_retention	XLOC_004862	chr10	-	chr10:80069708-80069967				chr10:80069707-80069708;chr10:80069967-80069968		237;0	186;0	243;1	485;5	790;1	934;3
N	alternative_acceptor	XLOC_003242	chr10	+	chr10:26854938-26860556	chr10:26854938-26856962		chr10:26856963-26860556	chr10:26860556-26860557		48;0	67;0	295;2	1;0	9;0	12;0
K	intron_retention	XLOC_004062	chr10	+	chr10:115420880-115423204				chr10:115420879-115420880;chr10:115423204-115423205		12;0	7;0	125;8	1;0	0;1	51;5
K	intron_retention		chr10	-	chr10:80712931-80713556				chr10:80712930-80712931;chr10:80713556-80713557		387;0	301;2	715;10	149;0	237;0	363;8
K	intron_retention	XLOC_004173	chr10	+	chr10:127266535-127267413				chr10:127266534-127266535;chr10:127267413-127267414		472;0	296;0	346;5	150;0	229;0	201;0
K	intron_retention	XLOC_003306	chr10	+	chr10:39645777-39646848				chr10:39645776-39645777;chr10:39646848-39646849		28;0	24;0	65;7	26;0	88;0	76;1
N	jcn_only_AD		chr10	-	chr10:117278722-117280643;chr10:117278722-117280625;chr10:117278722-117280630;chr10:117278722-117282106;chr10:117278722-117282172;chr10:117278722-117278910	chr10:117278722-117280640					6;25508	0;18176	6;41250	0;9482	4;10651	8;24301
N	jcn_only_AA	XLOC_004784	chr10	-	chr10:75658798-75668014	chr10:75662678-75668014		chr10:75658798-75662677	chr10:75658797-75658798		8;0	3;0	3;1	0;0	3;0	0;0
N	jcn_only_AD	XLOC_005309	chr10	-	chr10:128626241-128626475	chr10:128626241-128626331		chr10:128626332-128626475	chr10:128626475-128626476		1417;8	772;0	1134;0	467;0	862;0	442;0
K	intron_retention	XLOC_003740	chr10	+	chr10:81310885-81311642				chr10:81310884-81310885;chr10:81311642-81311643		305;3	177;0	238;4	77;0	83;0	73;2
N	coord_cassette	XLOC_003474	chr10	+	chr10:59352260-59361860	chr10:59352260-59354339;chr10:59354411-59355349;chr10:59355421-59361860		chr10:59354340-59354410;chr10:59355350-59355420			0;0	0;0	0;3	0;0	2;0	0;5
K	intron_retention	XLOC_004168	chr10	+	chr10:127064454-127064584				chr10:127064453-127064454;chr10:127064584-127064585		733;5	513;0	841;17	126;0	171;0	131;3
K	intron_retention	XLOC_005305	chr10	-	chr10:128548430-128548657				chr10:128548429-128548430;chr10:128548657-128548658		7238;1	4420;4	4477;13	2873;1	4300;1	2345;4
K	jcn_only_AA	XLOC_004362	chr10	-	chr10:18216283-18219487	chr10:18218393-18219487		chr10:18216283-18218392	chr10:18216282-18216283		8;5	16;0	23;3	3;1	12;0	4;2
K	cassette	XLOC_004908	chr10	-	chr10:81401072-81404823	chr10:81401072-81403351;chr10:81403429-81404823		chr10:81403352-81403428			37;91	20;77	40;90	2;8	0;7	2;7
K	intron_retention	XLOC_004173	chr10	+	chr10:127276545-127276701				chr10:127276544-127276545;chr10:127276701-127276702		475;0	334;0	484;4	176;0	252;0	246;0
N	alternative_donor	XLOC_003696	chr10	+	chr10:80010036-80010150	chr10:80010057-80010150		chr10:80010036-80010056	chr10:80010035-80010036		113;2	50;0	132;1	32;0	28;0	95;2
K	intron_retention	XLOC_003192	chr10	+	chr10:21998250-21998659				chr10:21998249-21998250;chr10:21998659-21998660		33;0	43;0	71;3	32;0	24;0	42;2
K	intron_retention	XLOC_005190	chr10	-	chr10:117701615-117702201				chr10:117701614-117701615;chr10:117702201-117702202		194;0	142;0	363;12	165;0	175;1	662;12
N	alternative_first_exon	XLOC_003411	chr10	+	chr10:51480942-51491433	chr10:51491233-51491433	chr10:51480612-51480941	chr10:51490956-51491232			0;200	0;122	0;272	0;64	0;165	0;276
N	jcn_only_AA	XLOC_003231	chr10	+	chr10:25513082-25522296;chr10:25513082-25519454	chr10:25513082-25522300		chr10:25519455-25522296;chr10:25522297-25522300	chr10:25522296-25522297;chr10:25522300-25522301		190;5	184;4	228;2	53;0	77;0	126;2
K	alternative_acceptor	XLOC_004858	chr10	-	chr10:79907512-79908817;chr10:79907654-79908817	chr10:79907657-79908817		chr10:79907512-79907653;chr10:79907654-79907656	chr10:79907511-79907512;chr10:79907653-79907654		2;17	1;12	2;7	0;2	0;4	5;3
K	intron_retention	XLOC_003545	chr10	+	chr10:67217108-67218116				chr10:67217107-67217108;chr10:67218116-67218117		5;0	6;2	47;18	0;0	5;0	15;2
K	intron_retention	XLOC_005035	chr10	-	chr10:94801516-94810664				chr10:94801515-94801516;chr10:94810664-94810665		139;0	110;0	671;9	24;0	30;0	156;0
K	intron_retention	XLOC_003706	chr10	+	chr10:80249205-80249311				chr10:80249204-80249205;chr10:80249311-80249312		0;1	0;0	0;4	0;0	0;0	1;0
N	jcn_only_AA	XLOC_003751	chr10	+	chr10:81582458-81582736	chr10:81582458-81582582		chr10:81582583-81582736	chr10:81582736-81582737		3;0	5;0	18;1	5;0	0;0	4;0
N	jcn_only_AD	XLOC_003317	chr10	+	chr10:40476960-40477701	chr10:40476968-40477701		chr10:40476960-40476967	chr10:40476959-40476960		0;99	0;66	0;194	5;39	0;18	0;92
N	cassette	XLOC_003730	chr10	+	chr10:81073366-81076942	chr10:81073366-81075510;chr10:81075660-81076942		chr10:81075511-81075659			0;63	0;39	0;37	0;22	0;20	1;15
N	cassette	XLOC_004543	chr10	-	chr10:40239788-40244584	chr10:40239788-40243855;chr10:40243894-40244584		chr10:40243856-40243893			0;51	0;40	0;101	0;19	0;34	0;99
N	alternative_acceptor	XLOC_003790,XLOC_004207	chr10	+	chr10:128277898-128278284	chr10:128277898-128278224		chr10:128278225-128278284	chr10:128278284-128278285		147;0	120;0	400;18	512;3	813;3	1216;20
N	coord_cassette	XLOC_005025	chr10	-	chr10:93861603-93870116	chr10:93861603-93862376;chr10:93862493-93862929;chr10:93863034-93870116		chr10:93862377-93862492;chr10:93862930-93863033			3;26	0;36	0;65	0;16	0;15	0;39
N	alternative_acceptor	XLOC_004860	chr10	-	chr10:79978000-79978187;chr10:79978063-79978187	chr10:79978005-79978187		chr10:79978000-79978004;chr10:79978005-79978062	chr10:79977999-79978000;chr10:79978004-79978005		149;0	117;0	155;2	53;0	55;0	58;1
N	intron_retention		chr10	-	chr10:80070052-80082614				chr10:80070051-80070052;chr10:80082614-80082615		0;0	0;0	0;5	0;0	1;0	3;9
N	cassette	XLOC_004964	chr10	-	chr10:85903013-85905348	chr10:85903013-85904130;chr10:85904250-85905348		chr10:85904131-85904249			0;21	0;27	3;32	0;8	0;9	0;21
K	intron_retention	XLOC_004276	chr10	-	chr10:4374755-4387351				chr10:4374754-4374755;chr10:4387351-4387352		8;0	4;0	5;1	0;0	0;0	2;0
K	intron_retention	XLOC_004862	chr10	-	chr10:80060902-80060983				chr10:80060901-80060902;chr10:80060983-80060984		115;2	92;0	106;5	213;2	298;1	357;10
K	coord_cassette	XLOC_003722	chr10	+	chr10:80791562-80793506	chr10:80791562-80791743;chr10:80791840-80792142;chr10:80792774-80793506		chr10:80791744-80791839;chr10:80792143-80792773			81;8	45;2	43;22	15;2	5;1	13;0
K	intron_retention	XLOC_004790	chr10	-	chr10:75916912-75921302				chr10:75916911-75916912;chr10:75921302-75921303		159;0	101;0	102;7	55;0	67;0	61;3
K	jcn_only_AD	XLOC_005317	chr10	-	chr10:128801512-128802404	chr10:128801512-128801935		chr10:128801936-128802404	chr10:128802404-128802405		0;34	4;34	1;38	0;7	3;15	0;35
K	intron_retention	XLOC_005286	chr10	-	chr10:127546957-127548314				chr10:127546956-127546957;chr10:127548314-127548315		1304;0	1018;0	1891;6	261;0	279;0	524;0
N	jcn_only_AA	XLOC_003790,XLOC_004207	chr10	+	chr10:128277898-128278284	chr10:128277898-128278224		chr10:128278225-128278284	chr10:128278284-128278285		147;0	120;0	400;9	512;3	813;4	1216;11
K	intron_retention	XLOC_003152	chr10	+	chr10:17723460-17723937				chr10:17723459-17723460;chr10:17723937-17723938		203;3	162;0	476;6	220;0	107;0	186;0
K	intron_retention	XLOC_005008	chr10	-	chr10:91153181-91153277				chr10:91153180-91153181;chr10:91153277-91153278		270;0	205;3	472;22	42;0	42;0	92;1
N	alternative_acceptor	XLOC_004277	chr10	-	chr10:4417193-4418555	chr10:4417218-4418555		chr10:4417193-4417217	chr10:4417192-4417193		50;0	69;0	122;5	7;0	13;0	12;2
N	alternative_first_exon		chr10	+	chr10:87861016-87861295,chr10:87860211-87861295;chr10:87860593-87861295;chr10:87859413-87861295	chr10:87859611-87861295,chr10:87859640-87861295,chr10:87859768-87861295	chr10:87860139-87860592;chr10:87858834-87859412	None			16;68	19;25	36;115	8;16	13;18	18;52
K	intron_retention	XLOC_003779	chr10	+	chr10:82644710-82647221				chr10:82644709-82644710;chr10:82647221-82647222		95;0	103;0	155;7	76;0	76;1	180;5
N	alternative_donor	XLOC_003597	chr10	+	chr10:75308094-75309789	chr10:75308146-75309789		chr10:75308094-75308145	chr10:75308093-75308094		72;0	49;0	109;0	26;0	21;0	87;0
K	intron_retention	XLOC_004207	chr10	+	chr10:128291031-128291227				chr10:128291030-128291031;chr10:128291227-128291228		306;0	140;0	543;7	718;0	1269;0	1490;4
N	jcn_only_AD	XLOC_003363	chr10	+	chr10:44347144-44362915;chr10:44347282-44362915	chr10:44347075-44362915		chr10:44347075-44347143;chr10:44347144-44347281	chr10:44347074-44347075;chr10:44347143-44347144		0;83	4;84	0;174	3;29	0;34	1;78
K	intron_retention	XLOC_004862	chr10	-	chr10:80058147-80058252				chr10:80058146-80058147;chr10:80058252-80058253		149;1	107;0	196;10	390;1	613;2	753;15
K	intron_retention	XLOC_003501	chr10	+	chr10:61680898-61684879				chr10:61680897-61680898;chr10:61684879-61684880		0;0	4;0	5;4	0;0	0;0	0;3
N	cassette	XLOC_003466	chr10	+	chr10:58507642-58513078	chr10:58507642-58509504;chr10:58509633-58513078		chr10:58509505-58509632			3;0	0;0	3;6	0;0	0;0	0;0
N	jcn_only_AA	XLOC_004799	chr10	-	chr10:76367476-76368730	chr10:76367482-76368730		chr10:76367476-76367481	chr10:76367475-76367476		1;49	0;48	0;79	0;8	0;9	0;29
K	alternative_acceptor	XLOC_004845	chr10	-	chr10:79549680-79550315	chr10:79549854-79550315		chr10:79549680-79549853	chr10:79549679-79549680		29;10	6;9	34;14	6;3	3;1	6;2
N	intron_retention		chr10	-	chr10:7919222-7919445				chr10:7919221-7919222;chr10:7919445-7919446		0;218	0;228	0;785	0;302	3;431	0;771
N	jcn_only_AD	XLOC_003598	chr10	+	chr10:75317144-75325784;chr10:75317148-75325784	chr10:75317647-75325784		chr10:75317144-75317147;chr10:75317148-75317646	chr10:75317143-75317144;chr10:75317147-75317148		0;0	0;0	0;0	11;0	7;0	21;5
K	alternative_acceptor	XLOC_004797	chr10	-	chr10:76236822-76237749	chr10:76236825-76237749		chr10:76236822-76236824	chr10:76236821-76236822		68;11	45;6	76;7	28;7	20;3	16;4
K	intron_retention	XLOC_003317	chr10	+	chr10:40477969-40479674				chr10:40477968-40477969;chr10:40479674-40479675		74;1	53;0	128;11	14;0	17;0	46;3
K	intron_retention	XLOC_003123	chr10	+	chr10:13506917-13507234				chr10:13506916-13506917;chr10:13507234-13507235		384;0	318;0	794;4	140;0	157;0	352;0
N	jcn_only_AD	XLOC_005302	chr10	-	chr10:128492746-128493538;chr10:128492746-128492938	chr10:128492746-128493333					2464;4	1790;0	2395;0	1012;0	1459;1	1423;0
K	intron_retention	XLOC_003655	chr10	+	chr10:78574569-78575086				chr10:78574568-78574569;chr10:78575086-78575087		3;16	0;3	0;15	0;2	0;3	0;4
N	jcn_only_AD	XLOC_004292	chr10	-	chr10:7649156-7663074;chr10:7649156-7663483;chr10:7649156-7680482;chr10:7649156-7663479	chr10:7649156-7680906		chr10:7663075-7663479;chr10:7663480-7663483;chr10:7663484-7680482;chr10:7680483-7680906	chr10:7663479-7663480;chr10:7663483-7663484;chr10:7680482-7680483;chr10:7680906-7680907		234;0	221;0	250;1	96;0	87;0	205;0
N	intron_retention		chr10	-	chr10:8724511-8724570				chr10:8724510-8724511;chr10:8724570-8724571		0;98	0;93	1;187	0;76	0;117	0;191
N	intron_retention		chr10	+	chr10:111224709-111231527				chr10:111224708-111224709;chr10:111231527-111231528		0;1	0;0	9;13	0;0	1;0	2;3
K	intron_retention	XLOC_003645	chr10	+	chr10:78069536-78071160				chr10:78069535-78069536;chr10:78071160-78071161		33;0	14;0	26;3	38;0	13;0	66;5
N	jcn_only_AA	XLOC_004779	chr10	-	chr10:75509705-75510031;chr10:75509834-75510031	chr10:75509829-75510031		chr10:75509705-75509828;chr10:75509829-75509833	chr10:75509704-75509705;chr10:75509828-75509829		23;0	17;0	27;1	6;0	8;0	11;0
N	intron_retention		chr10	+	chr10:81311340-81311642				chr10:81311339-81311340;chr10:81311642-81311643		2;0	0;0	0;7	0;0	0;0	0;0
N	jcn_only_AA	XLOC_005253	chr10	-	chr10:123018153-123022833	chr10:123020480-123022833		chr10:123018153-123020479	chr10:123018152-123018153		0;163	0;128	1;284	0;60	1;97	0;199
K	alternative_first_exon	XLOC_003545	chr10	+	chr10:67186307-67189735;chr10:67158072-67189735	chr10:67186312-67189735	chr10:67157905-67158071	chr10:67185748-67186311			18;39	10;17	80;113	4;1	4;3	28;9
N	jcn_only_AD	XLOC_004370	chr10	-	chr10:19008336-19011480;chr10:19008336-19009922;chr10:19008336-19009379	chr10:19008336-19010544		chr10:19009380-19009922;chr10:19009923-19010544;chr10:19010545-19011480	chr10:19009922-19009923;chr10:19010544-19010545;chr10:19011480-19011481		23;0	33;0	39;0	436;0	733;0	2042;1
K	intron_retention	XLOC_005254	chr10	-	chr10:123181801-123196826				chr10:123181800-123181801;chr10:123196826-123196827		42;0	29;0	126;1	47;0	47;2	155;5
K	intron_retention	XLOC_004183	chr10	+	chr10:127658701-127659432				chr10:127658700-127658701;chr10:127659432-127659433		916;0	886;0	1096;8	264;0	393;0	408;0
N	alternative_donor	XLOC_004207	chr10	+	chr10:128277892-128278284	chr10:128277898-128278284		chr10:128277892-128277897	chr10:128277891-128277892		0;72	0;59	0;214	0;253	2;403	0;615
N	intron_retention		chr10	-	chr10:94424424-94426332				chr10:94424423-94424424;chr10:94426332-94426333		0;0	0;0	0;0	0;0	0;0	0;3
K	jcn_only_AD	XLOC_005008	chr10	-	chr10:91166070-91180866;chr10:91166070-91170285	chr10:91166070-91171037		chr10:91170286-91171037;chr10:91171038-91180866	chr10:91171037-91171038;chr10:91180866-91180867		29;308	16;176	49;403	1;39	2;54	7;76
N	alternative_acceptor	XLOC_005176	chr10	-	chr10:116910378-116914096	chr10:116910382-116914096		chr10:116910378-116910381	chr10:116910377-116910378		0;7	0;10	1;7	0;14	0;14	1;14
N	jcn_only_AA		chr10	-	chr10:94792571-94793189	chr10:94792587-94793189		chr10:94792571-94792586	chr10:94792570-94792571		0;0	0;0	11;2	0;0	0;0	0;0
N	jcn_only_AA	XLOC_004882	chr10	-	chr10:80709489-80709766	chr10:80709492-80709766		chr10:80709489-80709491	chr10:80709488-80709489		399;0	267;0	482;2	136;0	166;0	245;0
K	intron_retention		chr10	+	chr10:128747999-128765146				chr10:128747998-128747999;chr10:128765146-128765147		51;0	29;0	34;4	19;0	23;0	27;1
N	alternative_donor	XLOC_005006	chr10	-	chr10:90991597-90995647	chr10:90991597-90993257		chr10:90993258-90995647	chr10:90995647-90995648		71;1	22;0	98;5	58;0	59;0	200;4
N	jcn_only_AD	XLOC_003696	chr10	+	chr10:80002080-80002506	chr10:80002212-80002506		chr10:80002080-80002211	chr10:80002079-80002080		0;33	1;16	0;30	0;9	0;12	0;26
N	alternative_first_exon	XLOC_003411	chr10	+	chr10:51491496-51491860;chr10:51491233-51491860;chr10:51491719-51491860	chr10:51480942-51491860	chr10:51490956-51491232;chr10:51491413-51491718	chr10:51480612-51480941			1010;2	615;0	2586;2	810;0	916;1	3325;1
K	intron_retention	XLOC_004077	chr10	+	chr10:116950693-116955527				chr10:116950692-116950693;chr10:116955527-116955528		15;0	7;0	25;1	19;0	41;3	58;9
N	intron_retention		chr10	-	chr10:89434362-89436111				chr10:89434361-89434362;chr10:89436111-89436112		0;0	0;0	1;7	0;0	0;0	0;3
N	alternative_acceptor	XLOC_004183	chr10	+	chr10:127659718-127659794;chr10:127659718-127659805	chr10:127659718-127659840		chr10:127659795-127659805;chr10:127659806-127659840	chr10:127659805-127659806;chr10:127659840-127659841		252;2	191;0	237;1	64;0	91;0	89;2
K	intron_retention	XLOC_004211	chr10	+	chr10:128383710-128383791				chr10:128383709-128383710;chr10:128383791-128383792		119;0	84;0	121;6	27;0	48;0	42;0
N	jcn_only_AD	XLOC_005303	chr10	-	chr10:128516759-128516953;chr10:128516759-128516962;chr10:128516759-128517025	chr10:128516759-128516946		chr10:128516947-128516953;chr10:128516954-128516962;chr10:128516963-128517025	chr10:128516953-128516954;chr10:128516962-128516963;chr10:128517025-128517026		752;0	430;0	558;5	242;0	339;0	371;3
K	intron_retention	XLOC_004965	chr10	-	chr10:85939120-85941898				chr10:85939119-85939120;chr10:85941898-85941899		241;0	154;0	163;7	91;0	139;0	147;1
N	jcn_only_AD	XLOC_004534	chr10	-	chr10:39633017-39640379;chr10:39633017-39639563	chr10:39633017-39640275					2;0	1;1	0;0	0;0	0;0	0;0
N	alternative_acceptor	XLOC_005192	chr10	-	chr10:117764352-117765910	chr10:117764356-117765910		chr10:117764352-117764355	chr10:117764351-117764352		0;38	0;32	0;45	0;4	0;4	0;7
N	intron_retention		chr10	+	chr10:81304701-81305230				chr10:81304700-81304701;chr10:81305230-81305231		0;0	0;0	0;3	0;0	0;0	0;0
N	alternative_donor	XLOC_004669	chr10	-	chr10:59456810-59466453	chr10:59456810-59462185		chr10:59462186-59466453	chr10:59466453-59466454		70;3	39;1	75;15	10;0	16;0	17;3
K	intron_retention	XLOC_004554	chr10	-	chr10:41489025-41489274				chr10:41489024-41489025;chr10:41489274-41489275		30;0	11;0	18;3	6;0	6;0	2;0
N	alternative_acceptor	XLOC_005286	chr10	-	chr10:127539563-127539666	chr10:127539597-127539666		chr10:127539563-127539596	chr10:127539562-127539563		955;0	669;0	1041;6	195;0	154;0	322;0
N	intron_retention		chr10	-	chr10:53564458-53611351				chr10:53564457-53564458;chr10:53611351-53611352		0;1	0;0	0;7	0;0	0;0	3;1
N	jcn_only_AA	XLOC_003465	chr10	+	chr10:58488675-58490609	chr10:58488675-58488901		chr10:58488902-58490609	chr10:58490609-58490610		86;0	64;0	502;0	92;0	142;0	929;4
K	intron_retention		chr10	+	chr10:128911870-128911967				chr10:128911869-128911870;chr10:128911967-128911968		4767;2	3483;1	5821;27	1714;0	2532;0	3164;5
N	jcn_only_AD		chr10	+	chr10:127164931-127166003	chr10:127165857-127166003		chr10:127164931-127165856	chr10:127164930-127164931		12;3	24;0	15;0	1;0	7;0	1;0
N	intron_retention		chr10	+	chr10:51484565-51485712				chr10:51484564-51484565;chr10:51485712-51485713		3;138	0;85	17;2186	2;64	4;70	30;822
N	intron_retention		chr10	-	chr10:111996982-111998160				chr10:111996981-111996982;chr10:111998160-111998161		0;450	0;388	0;792	0;260	0;235	2;727
N	alternative_donor	XLOC_004730	chr10	-	chr10:67270147-67275569;chr10:67270147-67271221	chr10:67270147-67271404		chr10:67271222-67271404;chr10:67271405-67275569	chr10:67271404-67271405;chr10:67275569-67275570		34;0	28;0	64;0	20;0	20;0	53;0
N	jcn_only_AA	XLOC_003751	chr10	+	chr10:81576300-81576597;chr10:81576300-81576543	chr10:81576300-81576528		chr10:81576529-81576543;chr10:81576544-81576597	chr10:81576543-81576544;chr10:81576597-81576598		3;0	0;0	7;2	0;0	0;0	1;0
K	intron_retention	XLOC_003938	chr10	+	chr10:99014651-99014883				chr10:99014650-99014651;chr10:99014883-99014884		173;0	125;0	447;25	74;0	73;0	292;4
N	jcn_only_AD	XLOC_003465	chr10	+	chr10:58457785-58460517	chr10:58458221-58460517		chr10:58457785-58458220	chr10:58457784-58457785		82;0	33;0	321;0	83;0	97;0	694;3
K	intron_retention	XLOC_005253	chr10	-	chr10:123034459-123035467				chr10:123034458-123034459;chr10:123035467-123035468		94;1	62;0	177;12	45;0	63;1	85;1
N	cassette	XLOC_004705	chr10	-	chr10:62783928-62790920	chr10:62783928-62785430;chr10:62785595-62790920		chr10:62785431-62785594			0;102	0;65	1;307	0;39	0;43	0;159
N	intron_retention		chr10	-	chr10:128516759-128517025				chr10:128516758-128516759;chr10:128517025-128517026		0;57	0;32	0;68	0;24	1;20	0;25
N	alternative_acceptor	XLOC_004370	chr10	-	chr10:19011752-19015152;chr10:19011791-19015152	chr10:19013214-19015152		chr10:19011752-19011790;chr10:19011791-19013213	chr10:19011751-19011752;chr10:19011790-19011791		20;0	19;0	11;1	164;16	333;42	694;86
N	intron_retention		chr10	-	chr10:120473339-120475212				chr10:120473338-120473339;chr10:120475212-120475213		0;0	0;0	0;7	0;0	0;0	3;0
K	intron_retention	XLOC_003726	chr10	+	chr10:80866661-80867399				chr10:80866660-80866661;chr10:80867399-80867400		19;10	16;2	16;14	4;0	4;0	4;1
N	jcn_only_AA	XLOC_005271	chr10	-	chr10:127119668-127120368	chr10:127120091-127120368		chr10:127119668-127120090	chr10:127119667-127119668		418;0	248;0	440;1	167;0	205;0	288;0
N	alternative_donor	XLOC_003626	chr10	+	chr10:77265962-77266912;chr10:77266033-77266912	chr10:77266609-77266912		chr10:77265962-77266032;chr10:77266033-77266608	chr10:77265961-77265962;chr10:77266032-77266033		94;0	64;1	117;4	62;0	60;0	80;2
N	alternative_donor	XLOC_004763	chr10	-	chr10:71262263-71285100	chr10:71262263-71263584		chr10:71263585-71285100	chr10:71285100-71285101		69;1	61;0	93;5	34;0	71;0	50;2
N	jcn_only_AD	XLOC_004209	chr10	+	chr10:128322817-128323329;chr10:128322531-128323329;chr10:128322719-128323329	chr10:128322776-128323329		chr10:128322531-128322718;chr10:128322719-128322775;chr10:128322776-128322816	chr10:128322530-128322531;chr10:128322718-128322719;chr10:128322775-128322776		9;124	0;63	13;120	0;26	5;29	0;37
N	alternative_donor	XLOC_004277,XLOC_005190	chr10	-	chr10:4417193-4418555	chr10:4417193-4417745		chr10:4417746-4418555	chr10:4418555-4418556		50;0	69;0	122;8	7;0	13;0	12;1
N	intron_retention	XLOC_005227	chr10	-	chr10:120182709-120199362				chr10:120182708-120182709;chr10:120199362-120199363		0;0	0;0	0;0	2;0	0;0	0;4
K	cassette	XLOC_004215	chr10	+	chr10:128481005-128482082	chr10:128481005-128481681;chr10:128481775-128482082		chr10:128481682-128481774			317;9	194;10	368;15	75;6	99;5	140;7
N	intron_retention	XLOC_004297	chr10	-	chr10:7933209-7952403				chr10:7933208-7933209;chr10:7952403-7952404		0;0	0;0	0;9	0;0	1;1	0;2
N	alternative_donor	XLOC_004327	chr10	-	chr10:81048977-81049279	chr10:81048977-81049252		chr10:81049253-81049279	chr10:81049279-81049280		0;207	5;138	0;154	0;77	0;86	0;71
N	alternative_acceptor	XLOC_004179	chr10	+	chr10:127459576-127462109;chr10:127459576-127462205	chr10:127459576-127462187		chr10:127462110-127462187;chr10:127462188-127462205	chr10:127462187-127462188;chr10:127462205-127462206		0;103	4;75	15;259	2;41	3;94	11;169
N	intron_retention		chr10	+	chr10:42700040-42700482				chr10:42700039-42700040;chr10:42700482-42700483		0;0	0;0	2;11	0;0	0;0	0;5
N	jcn_only_AD		chr10	-	chr10:80671657-80671747	chr10:80671657-80671735		chr10:80671736-80671747	chr10:80671747-80671748		3;326	0;208	0;395	0;14	0;23	0;26
N	jcn_only_AD	XLOC_003302	chr10	+	chr10:39142377-39144374	chr10:39142644-39144374		chr10:39142377-39142643	chr10:39142376-39142377		9;0	5;0	14;1	2;0	2;0	3;0
N	jcn_only_AA	XLOC_005309	chr10	-	chr10:128624637-128625206	chr10:128624656-128625206		chr10:128624637-128624655	chr10:128624636-128624637		2359;0	2114;0	2143;0	1501;5	1756;1	1507;0
K	cassette	XLOC_004940	chr10	-	chr10:83624707-83628228	chr10:83624707-83627324;chr10:83627471-83628228		chr10:83627325-83627470			56;0	34;0	123;4	5;0	6;0	5;0
N	intron_retention		chr10	-	chr10:117702245-117705154				chr10:117702244-117702245;chr10:117705154-117705155		0;4	0;0	0;22	0;1	0;4	0;20
N	jcn_only_AD		chr10	-	chr10:51414860-51418119	chr10:51414860-51415134					0;8	0;13	2;17	0;3	0;4	2;14
N	alternative_donor	XLOC_004784	chr10	-	chr10:75658798-75684291;chr10:75658798-75662596;chr10:75658798-75668014;chr10:75658798-75667763;chr10:75658798-75667541	chr10:75658798-75660416		chr10:75660417-75662596;chr10:75662597-75667541;chr10:75667542-75667763;chr10:75667764-75668014;chr10:75668015-75684291	chr10:75662596-75662597;chr10:75667541-75667542;chr10:75667763-75667764;chr10:75668014-75668015;chr10:75684291-75684292		45;0	26;0	49;1	17;0	26;0	16;1
N	alternative_acceptor	XLOC_004179	chr10	+	chr10:127487876-127492568;chr10:127487876-127492589;chr10:127487876-127490038	chr10:127487876-127492630		chr10:127490039-127492568;chr10:127492569-127492589;chr10:127492590-127492630	chr10:127492568-127492569;chr10:127492589-127492590;chr10:127492630-127492631		51;0	36;0	74;0	17;0	20;0	41;2
K	intron_retention	XLOC_004027	chr10	+	chr10:111265637-111267604				chr10:111265636-111265637;chr10:111267604-111267605		400;0	317;0	1567;16	93;0	109;0	653;1
K	intron_retention	XLOC_003901	chr10	+	chr10:94768977-94770944				chr10:94768976-94768977;chr10:94770944-94770945		58;0	42;0	326;5	16;0	14;0	141;0
N	jcn_only_AD	XLOC_003674	chr10	+	chr10:79670052-79675399;chr10:79669998-79675399	chr10:79669784-79675399		chr10:79669784-79669997;chr10:79669998-79670051	chr10:79669783-79669784;chr10:79669997-79669998		7;63	3;49	10;24	0;20	0;12	4;10
K	intron_retention	XLOC_003733	chr10	+	chr10:81135592-81143961				chr10:81135591-81135592;chr10:81143961-81143962		8;0	4;0	3;1	2;0	2;0	2;3
K	intron_retention		chr10	-	chr10:80716013-80716473				chr10:80716012-80716013;chr10:80716473-80716474		279;0	215;0	269;13	89;0	102;0	166;4
N	alternative_acceptor	XLOC_003849	chr10	+	chr10:88432645-88433048;chr10:88432645-88433136;chr10:88432645-88433114	chr10:88432645-88433150		chr10:88433049-88433114;chr10:88433115-88433136;chr10:88433137-88433150	chr10:88433114-88433115;chr10:88433136-88433137;chr10:88433150-88433151		132;0	130;0	252;0	62;0	82;0	180;2
N	alternative_donor	XLOC_003901	chr10	+	chr10:94737980-94740056	chr10:94738025-94740056		chr10:94737980-94738024	chr10:94737979-94737980		1;6	0;21	2;78	0;1	0;6	0;24
N	intron_retention		chr10	-	chr10:34371836-34392168				chr10:34371835-34371836;chr10:34392168-34392169		0;0	2;0	0;3	0;0	0;0	0;1
K	intron_retention	XLOC_004360	chr10	-	chr10:18018906-18022994				chr10:18018905-18018906;chr10:18022994-18022995		13;0	9;0	61;1	21;0	21;0	116;2
N	jcn_only_AA	XLOC_004940	chr10	-	chr10:83628834-83641005	chr10:83632641-83641005		chr10:83628834-83632640	chr10:83628833-83628834		45;0	21;0	69;1	1;0	4;0	4;0
K	cassette	XLOC_005271	chr10	-	chr10:127096743-127097931	chr10:127096743-127096914;chr10:127097080-127097931		chr10:127096915-127097079			294;103	237;84	416;186	122;34	186;98	328;134
K	intron_retention		chr10	-	chr10:39654689-39655839				chr10:39654688-39654689;chr10:39655839-39655840		0;12	1;15	0;11	0;13	0;35	0;15
N	intron_retention	XLOC_004207	chr10	+	chr10:128277898-128278224				chr10:128277897-128277898;chr10:128278224-128278225		0;0	0;0	9;34	3;0	4;4	11;39
N	intron_retention		chr10	+	chr10:39649065-39650905				chr10:39649064-39649065;chr10:39650905-39650906		0;0	0;1	0;9	0;0	0;0	3;3
N	jcn_only_AA	XLOC_004788	chr10	-	chr10:75832569-75832660	chr10:75832589-75832660		chr10:75832569-75832588	chr10:75832568-75832569		7;0	3;0	16;0	5;0	6;1	8;0
K	cassette	XLOC_005190	chr10	-	chr10:117695069-117696380	chr10:117695069-117695952;chr10:117696050-117696380		chr10:117695953-117696049			0;134	0;132	0;335	0;133	0;179	6;740
N	jcn_only_AA	XLOC_003699	chr10	+	chr10:80127103-80127962;chr10:80127103-80127957	chr10:80127103-80127903		chr10:80127904-80127957;chr10:80127958-80127962	chr10:80127957-80127958;chr10:80127962-80127963		13;504	3;340	10;601	1;170	5;220	8;303
N	jcn_only_AD		chr10	-	chr10:8724481-8724600;chr10:8724481-8724630	chr10:8724481-8724570					2;0	2;0	1;1	0;0	3;0	1;1
N	jcn_only_AA	XLOC_004986	chr10	-	chr10:88344712-88356791;chr10:88347468-88356791;chr10:88349208-88356791;chr10:88347471-88356791	chr10:88349252-88356791					64;0	30;0	85;2	144;0	147;0	319;0
N	jcn_only_AA	XLOC_005194	chr10	-	chr10:117815000-117845830;chr10:117824675-117845830	chr10:117841021-117845830		chr10:117815000-117824674;chr10:117824675-117841020	chr10:117814999-117815000;chr10:117824674-117824675		513;2	295;0	850;1	322;0	455;0	879;3
K	intron_retention	XLOC_004715	chr10	-	chr10:63322301-63323966				chr10:63322300-63322301;chr10:63323966-63323967		26;0	22;0	95;12	4;0	11;0	32;4
N	jcn_only_AD	XLOC_003696	chr10	+	chr10:80014557-80014946	chr10:80014561-80014946		chr10:80014557-80014560	chr10:80014556-80014557		0;42	0;16	0;51	0;12	0;14	3;26
N	alternative_donor	XLOC_004177	chr10	+	chr10:127326652-127326872	chr10:127326661-127326872		chr10:127326652-127326660	chr10:127326651-127326652		105;1	63;0	76;4	16;0	11;0	16;0
N	intron_retention		chr10	-	chr10:80584323-80586514				chr10:80584322-80584323;chr10:80586514-80586515		8;0	0;0	2;4	0;0	0;0	0;0
N	jcn_only_AA	XLOC_005253	chr10	-	chr10:123031125-123032522;chr10:123030997-123032522	chr10:123031122-123032522		chr10:123030997-123031121;chr10:123031122-123031124	chr10:123030996-123030997;chr10:123031121-123031122		21;62	8;43	20;84	1;26	4;28	11;45
K	intron_retention	XLOC_003306	chr10	+	chr10:39650981-39654382				chr10:39650980-39650981;chr10:39654382-39654383		11;1	18;1	30;8	35;0	44;0	38;2
N	cassette	XLOC_003497	chr10	+	chr10:61475890-61527059	chr10:61475890-61482335;chr10:61482483-61527059		chr10:61482336-61482482			3;51	6;28	8;32	0;1	0;3	0;0
K	intron_retention	XLOC_003908	chr10	+	chr10:95541379-95541637				chr10:95541378-95541379;chr10:95541637-95541638		5;50	1;37	6;76	2;13	3;25	1;52
N	jcn_only_AA	XLOC_005253	chr10	-	chr10:123026112-123026253	chr10:123026171-123026253		chr10:123026112-123026170	chr10:123026111-123026112		0;125	0;74	0;156	0;45	0;61	4;81
K	intron_retention	XLOC_004179	chr10	+	chr10:127481795-127483975				chr10:127481794-127481795;chr10:127483975-127483976		31;0	25;0	44;10	8;0	10;0	19;0
K	alternative_acceptor	XLOC_004964	chr10	-	chr10:85904250-85905348	chr10:85904271-85905348		chr10:85904250-85904270	chr10:85904249-85904250		25;3	15;4	17;3	11;1	8;0	12;4
K	alternative_donor	XLOC_004641	chr10	-	chr10:54075271-54075525;chr10:54075271-54076462	chr10:54075271-54075503		chr10:54075504-54075525;chr10:54075526-54076462	chr10:54075525-54075526;chr10:54076462-54076463		10;0	4;1	16;0	2;0	1;0	5;2
K	jcn_only_AA	XLOC_003940	chr10	+	chr10:99107877-99124830	chr10:99107877-99108523		chr10:99108524-99124830	chr10:99124830-99124831		62;1	37;0	62;0	6;0	3;0	13;0
N	jcn_only_AD	XLOC_004027	chr10	+	chr10:111204841-111224671;chr10:111219586-111224671	chr10:111217514-111224671		chr10:111204841-111217513;chr10:111217514-111219585	chr10:111204840-111204841;chr10:111217513-111217514		223;0	135;0	716;4	71;0	61;0	347;0
K	cassette	XLOC_003700	chr10	+	chr10:80143986-80145422	chr10:80143986-80145218;chr10:80145308-80145422		chr10:80145219-80145307			6;712	9;513	2;430	3;328	6;334	3;274
N	cassette	XLOC_004864	chr10	-	chr10:80259245-80259767	chr10:80259245-80259600;chr10:80259665-80259767		chr10:80259601-80259664			0;119	3;78	0;81	0;37	0;36	0;22
N	jcn_only_AA	XLOC_003305	chr10	+	chr10:39455136-39467908;chr10:39455136-39511738	chr10:39455136-39499330		chr10:39467909-39499330;chr10:39499331-39511738	chr10:39499330-39499331;chr10:39511738-39511739		162;3	183;0	355;0	42;0	91;0	218;0
N	alternative_first_exon	XLOC_003196	chr10	+	chr10:22158719-22173180	chr10:22172102-22173180	chr10:22158569-22158718	chr10:22172001-22172101			6;22	2;16	5;14	2;5	2;6	5;14
N	alternative_donor		chr10	-	chr10:22186825-22206878	chr10:22186825-22186936		chr10:22186937-22206878	chr10:22206878-22206879		0;0	0;0	3;0	0;0	0;0	0;0
N	intron_retention		chr10	+	chr10:25489094-25501577				chr10:25489093-25489094;chr10:25501577-25501578		0;0	1;0	0;8	0;0	0;0	0;1
K	intron_retention	XLOC_004216	chr10	+	chr10:128499527-128502408				chr10:128499526-128499527;chr10:128502408-128502409		0;0	0;0	6;5	0;0	0;0	0;0
K	alternative_acceptor	XLOC_003751	chr10	+	chr10:81576643-81577688	chr10:81576643-81577628		chr10:81577629-81577688	chr10:81577688-81577689		0;1	0;0	2;5	0;0	0;0	0;0
N	intron_retention		chr10	-	chr10:117277496-117287956				chr10:117277495-117277496;chr10:117287956-117287957		0;10342	26;10101	0;15579	0;5358	0;6454	0;9811
N	intron_retention		chr10	+	chr10:128276624-128276865				chr10:128276623-128276624;chr10:128276865-128276866		0;0	0;0	2;12	0;6	0;0	0;15
N	coord_cassette	XLOC_003896	chr10	+	chr10:94200033-94220680	chr10:94200033-94203287;chr10:94203376-94215338;chr10:94215400-94220680		chr10:94203288-94203375;chr10:94215339-94215399			4;4	6;3	3;5	0;1	4;0	0;1
N	intron_retention		chr10	+	chr10:42798856-42801821				chr10:42798855-42798856;chr10:42801821-42801822		0;0	0;0	0;1	0;0	0;0	0;3
N	alternative_acceptor		chr10	+	chr10:60299560-60299746;chr10:60299560-60299781	chr10:60299560-60299778		chr10:60299747-60299778;chr10:60299779-60299781	chr10:60299778-60299779;chr10:60299781-60299782		1;4568	1;2796	16;5467	0;1371	1;1663	6;2262
N	jcn_only_AD	XLOC_004164	chr10	+	chr10:126979302-126991530	chr10:126987172-126991530		chr10:126979302-126987171	chr10:126979301-126979302		167;0	78;0	201;4	17;0	18;0	27;0
K	intron_retention	XLOC_004200	chr10	+	chr10:128114784-128115024				chr10:128114783-128114784;chr10:128115024-128115025		36;0	41;0	185;5	44;0	102;0	190;0
K	intron_retention	XLOC_003675	chr10	+	chr10:79685294-79687870				chr10:79685293-79685294;chr10:79687870-79687871		17;13	18;11	7;9	4;4	5;6	9;7
N	alternative_donor		chr10	-	chr10:12861706-12868754	chr10:12861706-12868092		chr10:12868093-12868754	chr10:12868754-12868755		0;0	0;0	0;0	0;0	0;0	5;0
N	alternative_acceptor		chr10	-	chr10:88323036-88324581;chr10:88323525-88324581	chr10:88323471-88324581		chr10:88323036-88323470;chr10:88323471-88323524	chr10:88323035-88323036;chr10:88323470-88323471		0;0	30;24	85;5	175;11	235;7	407;50
N	intron_retention		chr10	-	chr10:79912022-79912074				chr10:79912021-79912022;chr10:79912074-79912075		0;0	3;0	1;12	1;0	0;0	0;4
K	intron_retention	XLOC_004095	chr10	+	chr10:118150957-118152001				chr10:118150956-118150957;chr10:118152001-118152002		21;3	28;0	45;6	0;0	0;0	4;0
K	intron_retention	XLOC_004171	chr10	+	chr10:127171160-127171615				chr10:127171159-127171160;chr10:127171615-127171616		215;5	129;2	183;11	60;0	64;0	45;0
N	jcn_only_AD	XLOC_003123	chr10	+	chr10:13514864-13515116;chr10:13514976-13515116;chr10:13514834-13515116;chr10:13514807-13515116	chr10:13514875-13515116		chr10:13514807-13514833;chr10:13514834-13514863;chr10:13514864-13514874;chr10:13514875-13514975	chr10:13514806-13514807;chr10:13514833-13514834;chr10:13514863-13514864;chr10:13514874-13514875		41;49	63;74	92;136	13;26	18;24	53;81
N	alternative_first_exon	XLOC_003725	chr10	+	chr10:80826906-80828460	chr10:80828383-80828460	chr10:80826656-80826905	chr10:80826960-80828382			6;241	2;143	2;162	0;78	0;75	0;90
K	jcn_only_AA	XLOC_003463	chr10	+	chr10:58255883-58256819	chr10:58255883-58256746		chr10:58256747-58256819	chr10:58256819-58256820		8;0	5;0	45;3	5;0	4;0	17;0
K	intron_retention	XLOC_003082	chr10	+	chr10:7866335-7867263				chr10:7866334-7866335;chr10:7867263-7867264		38;0	34;0	80;4	37;0	60;0	84;3
N	alternative_donor	XLOC_004370	chr10	-	chr10:19011791-19014401;chr10:19011791-19012996;chr10:19011791-19011919;chr10:19011791-19013808;chr10:19011791-19011889;chr10:19011791-19015152;chr10:19011791-19012055;chr10:19011791-19012216;chr10:19011791-19015547	chr10:19011791-19014028		chr10:19011890-19011919;chr10:19011920-19012055;chr10:19012056-19012216;chr10:19012217-19012996;chr10:19012997-19013808;chr10:19013809-19014028;chr10:19014029-19014401;chr10:19014402-19015152;chr10:19015153-19015547	chr10:19011919-19011920;chr10:19012055-19012056;chr10:19012216-19012217;chr10:19012996-19012997;chr10:19013808-19013809;chr10:19014028-19014029;chr10:19014401-19014402;chr10:19015152-19015153;chr10:19015547-19015548		15;0	12;0	6;0	97;0	192;0	399;0
N	intron_retention		chr10	-	chr10:128492627-128496277				chr10:128492626-128492627;chr10:128496277-128496278		216;1	0;1	259;8	0;2	0;1	192;4
N	jcn_only_AD	XLOC_005033	chr10	-	chr10:94678448-94688232;chr10:94678448-94685734	chr10:94678448-94688274		chr10:94685735-94688232;chr10:94688233-94688274	chr10:94688232-94688233;chr10:94688274-94688275		3;0	3;0	4;0	0;0	0;0	5;1
K	intron_retention	XLOC_003597	chr10	+	chr10:75259144-75261793				chr10:75259143-75259144;chr10:75261793-75261794		43;0	45;0	102;4	20;0	43;0	62;2
N	alternative_donor	XLOC_005315	chr10	-	chr10:128729949-128730190	chr10:128729949-128730161		chr10:128730162-128730190	chr10:128730190-128730191		34;0	23;0	19;0	16;0	39;0	42;0
K	alternative_donor	XLOC_004989	chr10	-	chr10:88472985-88475425	chr10:88472985-88475332		chr10:88475333-88475425	chr10:88475425-88475426		15;6	10;4	20;18	5;4	11;7	20;18
K	intron_retention	XLOC_003518	chr10	+	chr10:62965094-62966416				chr10:62965093-62965094;chr10:62966416-62966417		24;0	13;0	32;13	0;0	0;0	1;0
N	intron_retention		chr10	+	chr10:116957540-116958884				chr10:116957539-116957540;chr10:116958884-116958885		0;0	0;0	0;5	0;7	0;5	3;22
K	intron_retention		chr10	-	chr10:117696050-117696380				chr10:117696049-117696050;chr10:117696380-117696381		185;2	185;0	458;51	184;2	230;3	995;44
K	intron_retention	XLOC_005294	chr10	-	chr10:128138030-128138117				chr10:128138029-128138030;chr10:128138117-128138118		137;0	129;0	203;5	130;0	158;0	234;1
N	cassette	XLOC_004798	chr10	-	chr10:76276706-76279705	chr10:76276706-76278487;chr10:76278612-76279705		chr10:76278488-76278611			0;27	3;36	2;58	0;8	0;2	0;5
N	intron_retention		chr10	-	chr10:127569416-127571411				chr10:127569415-127569416;chr10:127571411-127571412		0;0	0;0	11;4	0;0	0;0	0;1
N	jcn_only_AD	XLOC_003863	chr10	+	chr10:91100469-91101754;chr10:91097679-91101754	chr10:91093257-91101754		chr10:91093257-91097678;chr10:91097679-91100468	chr10:91093256-91093257;chr10:91097678-91097679		0;20	0;18	6;73	0;4	0;6	0;29
N	jcn_only_AD	XLOC_004872	chr10	-	chr10:79978321-79978395	chr10:79978321-79978391		chr10:79978392-79978395	chr10:79978395-79978396		2;314	0;264	0;331	0;119	0;108	5;114
K	intron_retention		chr10	-	chr10:93584095-93587997				chr10:93584094-93584095;chr10:93587997-93587998		333;0	345;0	462;4	216;0	266;0	392;3
K	intron_retention	XLOC_003739	chr10	+	chr10:81269585-81270967				chr10:81269584-81269585;chr10:81270967-81270968		47;0	31;0	26;8	9;0	15;0	6;3
N	jcn_only_AD	XLOC_003177	chr10	+	chr10:20312605-20318007	chr10:20317519-20318007		chr10:20312605-20317518	chr10:20312604-20312605		78;0	47;0	155;1	21;0	22;0	45;0
N	jcn_only_AA	XLOC_004682	chr10	-	chr10:61123475-61146257;chr10:61124379-61146257	chr10:61123472-61146257		chr10:61123472-61123474;chr10:61123475-61124378	chr10:61123471-61123472;chr10:61123474-61123475		367;1	207;0	428;4	79;0	111;0	208;1
N	intron_retention		chr10	+	chr10:80798421-80798504				chr10:80798420-80798421;chr10:80798504-80798505		0;36	0;21	1;24	0;8	0;16	0;14
K	cassette	XLOC_004798	chr10	-	chr10:76319587-76327701	chr10:76319587-76321489;chr10:76321607-76327701		chr10:76321490-76321606			5;28	6;24	26;47	0;5	3;4	9;5
K	intron_retention		chr10	+	chr10:63316803-63317279				chr10:63316802-63316803;chr10:63317279-63317280		20;0	29;0	63;9	23;0	29;0	59;5
K	jcn_only_AA	XLOC_004828	chr10	-	chr10:78411020-78411403	chr10:78411024-78411403		chr10:78411020-78411023	chr10:78411019-78411020		4;359	2;181	2;334	2;131	1;118	3;184
N	intron_retention		chr10	-	chr10:127541117-127541233				chr10:127541116-127541117;chr10:127541233-127541234		0;0	1;0	2;47	0;0	0;0	0;17
N	jcn_only_AA	XLOC_004183	chr10	+	chr10:77042570-77042897	chr10:77042570-77042781		chr10:77042782-77042897	chr10:77042897-77042898		7;18	3;8	0;16	0;5	0;4	0;1
N	intron_retention		chr10	-	chr10:81399586-81400075				chr10:81399585-81399586;chr10:81400075-81400076		1;237	0;143	0;147	0;10	0;9	0;11
N	intron_retention		chr10	+	chr10:60285963-60291638				chr10:60285962-60285963;chr10:60291638-60291639		0;0	0;0	3;21	0;0	0;0	0;9
N	jcn_only_AD	XLOC_003629	chr10	+	chr10:77530793-77541965;chr10:77530485-77541965	chr10:77530460-77541965		chr10:77530460-77530484;chr10:77530485-77530792	chr10:77530459-77530460;chr10:77530484-77530485		11;1554	7;899	3;1515	0;416	5;702	2;552
K	intron_retention	XLOC_005286	chr10	-	chr10:127576638-127576809				chr10:127576637-127576638;chr10:127576809-127576810		1282;0	778;0	1666;14	287;0	211;0	429;1
N	alternative_acceptor		chr10	+	chr10:80056100-80056192	chr10:80056100-80056185		chr10:80056186-80056192	chr10:80056192-80056193		0;777	3;579	0;535	0;300	0;337	0;196
N	jcn_only_AD	XLOC_003063	chr10	+	chr10:4432712-4434827;chr10:4432764-4434827	chr10:4433070-4434827		chr10:4432712-4432763;chr10:4432764-4433069	chr10:4432711-4432712;chr10:4432763-4432764		53;0	33;1	63;0	0;0	11;0	6;0
K	intron_retention	XLOC_005286	chr10	-	chr10:127553573-127553691				chr10:127553572-127553573;chr10:127553691-127553692		952;0	672;0	1153;6	203;1	211;0	303;1
N	alternative_acceptor	XLOC_005035	chr10	-	chr10:94794694-94796369	chr10:94794727-94796369		chr10:94794694-94794726	chr10:94794693-94794694		0;51	0;42	0;306	0;13	0;24	5;98
K	intron_retention	XLOC_004062	chr10	+	chr10:115424653-115427035				chr10:115424652-115424653;chr10:115427035-115427036		14;0	18;0	148;4	2;0	6;0	43;0
N	jcn_only_AA		chr10	+	chr10:79992340-79992446	chr10:79992340-79992442		chr10:79992443-79992446	chr10:79992446-79992447		0;68	0;76	0;98	0;46	0;65	2;113
N	jcn_only_AD	XLOC_004277	chr10	-	chr10:4418632-4422081	chr10:4418632-4419806		chr10:4419807-4422081	chr10:4422081-4422082		18;3	25;0	76;3	3;0	6;0	5;0
K	alternative_donor	XLOC_004845	chr10	-	chr10:79550407-79554545;chr10:79550407-79555073	chr10:79550407-79554910		chr10:79554546-79554910;chr10:79554911-79555073	chr10:79554910-79554911;chr10:79555073-79555074		17;1	3;0	13;0	6;0	1;0	1;0
N	intron_retention		chr10	-	chr10:117278678-117280640				chr10:117278677-117278678;chr10:117280640-117280641		0;32	0;19	0;257	0;14	0;15	0;102
N	jcn_only_AA		chr10	+	chr10:121591420-121596171;chr10:121591420-121595071	chr10:121591420-121596251					0;0	0;0	0;2	3;0	0;0	6;3
K	intron_retention	XLOC_005244	chr10	-	chr10:121552510-121553028				chr10:121552509-121552510;chr10:121553028-121553029		114;0	117;0	359;4	109;0	200;0	534;2
K	intron_retention		chr10	+	chr10:60349414-60357841				chr10:60349413-60349414;chr10:60357841-60357842		0;0	0;0	8;4	2;0	2;0	0;0
N	alternative_acceptor	XLOC_003231	chr10	+	chr10:25513082-25522296;chr10:25513082-25519454	chr10:25513082-25522300		chr10:25519455-25522296;chr10:25522297-25522300	chr10:25522296-25522297;chr10:25522300-25522301		95;5	91;4	117;2	26;0	38;0	63;2
K	cassette	XLOC_003779	chr10	+	chr10:82644306-82644614	chr10:82644306-82644450;chr10:82644534-82644614		chr10:82644451-82644533			0;64	0;57	1;80	0;46	0;53	0;109
N	alternative_acceptor	XLOC_004860	chr10	-	chr10:79977800-79977962;chr10:79977803-79977962	chr10:79977854-79977962		chr10:79977800-79977802;chr10:79977803-79977853	chr10:79977799-79977800;chr10:79977802-79977803		3;203	0;138	1;207	0;66	0;61	1;70
N	alternative_acceptor	XLOC_003707	chr10	+	chr10:80274048-80274473;chr10:80274048-80274447	chr10:80274048-80274414		chr10:80274415-80274447;chr10:80274448-80274473	chr10:80274447-80274448;chr10:80274473-80274474		127;0	73;0	138;4	35;1	47;0	57;0
K	jcn_only_AA	XLOC_003587	chr10	+	chr10:72657389-72668811	chr10:72657389-72667898		chr10:72667899-72668811	chr10:72668811-72668812		38;0	29;0	76;7	29;0	25;0	39;3
N	alternative_donor		chr10	-	chr10:127297840-127297926	chr10:127297840-127297921		chr10:127297922-127297926	chr10:127297926-127297927		0;159	0;108	3;114	0;51	0;52	0;28
K	jcn_only_AD	XLOC_003740	chr10	+	chr10:81305279-81305698	chr10:81305292-81305698		chr10:81305279-81305291	chr10:81305278-81305279		269;2	130;0	121;0	57;0	41;0	49;1
K	cassette	XLOC_004540	chr10	-	chr10:40056631-40076563	chr10:40056631-40067627;chr10:40067660-40076563		chr10:40067628-40067659			97;0	103;0	82;0	87;0	59;0	107;0
N	coord_cassette	XLOC_004334	chr10	-	chr10:13253880-13291794	chr10:13253880-13261765;chr10:13261925-13266972;chr10:13267054-13291794		chr10:13261766-13261924;chr10:13266973-13267053			0;17	0;23	1;88	0;9	0;10	3;48
K	intron_retention		chr10	+	chr10:42797734-42798746				chr10:42797733-42797734;chr10:42798746-42798747		81;0	85;0	270;2	39;0	39;0	135;1
K	intron_retention	XLOC_004882	chr10	-	chr10:80712668-80712764				chr10:80712667-80712668;chr10:80712764-80712765		377;0	282;0	566;8	104;0	170;0	224;1
N	jcn_only_AA		chr10	+	chr10:88735980-88737147	chr10:88735980-88737090		chr10:88737091-88737147	chr10:88737147-88737148		1;174	0;173	0;406	0;81	0;113	0;377
N	cassette	XLOC_004500	chr10	-	chr10:33949865-33951202;chr10:33949865-33951130	chr10:33949865-33950482;chr10:33950618-33951202,chr10:33950618-33951130		chr10:33950483-33950617			3;6	0;6	15;21	0;24	4;39	23;139
N	alternative_acceptor	XLOC_004207	chr10	+	chr10:80145308-80145426	chr10:80145308-80145422		chr10:80145423-80145426	chr10:80145426-80145427		2;322	0;235	0;138	4;150	2;145	0;115
K	jcn_only_AA	XLOC_004875	chr10	-	chr10:80543412-80543646	chr10:80543498-80543646		chr10:80543412-80543497	chr10:80543411-80543412		24;0	22;0	34;0	16;1	14;0	18;0
N	alternative_donor	XLOC_004283	chr10	-	chr10:80102722-80105526	chr10:80102722-80104201		chr10:80104202-80105526	chr10:80105526-80105527		0;0	0;0	3;1	0;0	2;0	0;1
N	intron_retention		chr10	+	chr10:81119576-81121045				chr10:81119575-81119576;chr10:81121045-81121046		0;89	0;67	0;50	0;49	0;29	1;35
N	alternative_acceptor	XLOC_005313	chr10	-	chr10:128683317-128686747	chr10:128683347-128686747		chr10:128683317-128683346	chr10:128683316-128683317		0;132	0;106	0;220	1;44	0;89	0;137
N	alternative_donor	XLOC_003783	chr10	+	chr10:82859301-82860523	chr10:82859457-82860523		chr10:82859301-82859456	chr10:82859300-82859301		262;0	143;0	136;1	126;0	128;1	130;0
K	intron_retention	XLOC_004686	chr10	-	chr10:61433829-61434917				chr10:61433828-61433829;chr10:61434917-61434918		190;0	130;0	206;2	12;0	21;0	30;0
N	intron_retention		chr10	+	chr10:111204841-111217356				chr10:111204840-111204841;chr10:111217356-111217357		9;0	14;0	30;27	2;0	3;2	10;1
N	cassette	XLOC_004211	chr10	+	chr10:128383424-128383791	chr10:128383424-128383568;chr10:128383710-128383791		chr10:128383569-128383709			0;112	0;81	0;108	0;26	0;43	0;41
K	alternative_acceptor	XLOC_004571	chr10	-	chr10:43533158-43540939	chr10:43533456-43540939		chr10:43533158-43533455	chr10:43533157-43533158		13;3	19;3	25;5	2;0	4;0	8;0
N	jcn_only_AD	XLOC_003503	chr10	+	chr10:61736759-61739027	chr10:61736811-61739027		chr10:61736759-61736810	chr10:61736758-61736759		12;0	15;4	10;1	11;0	8;0	6;1
N	intron_retention		chr10	+	chr10:116962573-116962672				chr10:116962572-116962573;chr10:116962672-116962673		0;7	0;2	0;8	0;14	0;22	3;48
K	intron_retention	XLOC_004465	chr10	-	chr10:30611718-30613277				chr10:30611717-30611718;chr10:30613277-30613278		2;0	1;0	1;3	0;0	3;0	1;1
K	cassette	XLOC_004277	chr10	-	chr10:4427692-4429076	chr10:4427692-4428408;chr10:4428466-4429076		chr10:4428409-4428465			24;0	21;2	68;0	3;0	6;1	12;0
K	intron_retention	XLOC_005303	chr10	-	chr10:128522323-128522420				chr10:128522322-128522323;chr10:128522420-128522421		937;0	560;0	825;6	358;0	418;0	525;0
N	intron_retention		chr10	+	chr10:120231070-120231202				chr10:120231069-120231070;chr10:120231202-120231203		0;0	0;0	2;12	0;0	0;0	0;4
K	intron_retention	XLOC_005245	chr10	-	chr10:121593724-121599586				chr10:121593723-121593724;chr10:121599586-121599587		0;0	0;0	2;3	1;0	0;2	0;26
K	intron_retention	XLOC_004703	chr10	-	chr10:62647202-62651024				chr10:62647201-62647202;chr10:62651024-62651025		12;0	2;0	74;9	2;0	8;0	21;3
K	alternative_acceptor	XLOC_004204	chr10	+	chr10:128250111-128250287	chr10:128250111-128250284		chr10:128250285-128250287	chr10:128250287-128250288		11;15	3;10	16;35	5;10	8;25	8;24
N	intron_retention		chr10	-	chr10:86693510-86693913				chr10:86693509-86693510;chr10:86693913-86693914		0;3	0;2	1;55	0;0	0;0	0;20
K	jcn_only_AD	XLOC_004989	chr10	-	chr10:88472985-88475425	chr10:88472985-88475332		chr10:88475333-88475425	chr10:88475425-88475426		15;8	10;4	20;5	5;0	11;5	20;3
K	intron_retention		chr10	+	chr10:80293877-80293966				chr10:80293876-80293877;chr10:80293966-80293967		3998;0	3293;0	3038;3	2048;0	2454;0	1500;0
K	intron_retention	XLOC_003743	chr10	+	chr10:81363684-81363769				chr10:81363683-81363684;chr10:81363769-81363770		389;1	178;0	351;5	62;2	28;0	68;2
N	jcn_only_AA		chr10	+	chr10:127659499-127659601	chr10:127659499-127659588		chr10:127659589-127659601	chr10:127659601-127659602		0;646	4;628	5;718	4;177	0;264	1;277
N	alternative_acceptor	XLOC_005035	chr10	-	chr10:94796387-94799270	chr10:94798148-94799270		chr10:94796387-94798147	chr10:94796386-94796387		0;19	0;20	0;135	0;5	0;5	0;25
N	intron_retention		chr10	-	chr10:117360952-117366080				chr10:117360951-117360952;chr10:117366080-117366081		0;43	0;48	2;114	0;18	0;21	0;38
N	alternative_first_exon		chr10	-	chr10:85120815-85127961	chr10:85120815-85126367	chr10:85127962-85128027	chr10:85126368-85126486			3;0	0;0	0;1	0;0	0;0	0;0
K	intron_retention	XLOC_003156	chr10	+	chr10:18104276-18107667				chr10:18104275-18104276;chr10:18107667-18107668		41;0	30;0	63;6	69;0	52;0	83;5
K	intron_retention		chr10	+	chr10:95974079-95989561				chr10:95974078-95974079;chr10:95989561-95989562		63;0	34;0	346;20	8;0	28;0	134;5
N	jcn_only_AA	XLOC_004975	chr10	-	chr10:86693510-86693913	chr10:86693514-86693913		chr10:86693510-86693513	chr10:86693509-86693510		0;623	0;487	1;2414	0;236	0;279	0;1325
N	alternative_acceptor	XLOC_003484	chr10	+	chr10:60292580-60293348;chr10:60292580-60293351	chr10:60292580-60293354		chr10:60293349-60293351;chr10:60293352-60293354	chr10:60293351-60293352;chr10:60293354-60293355		2488;0	1400;0	2987;0	631;0	783;0	1137;0
K	intron_retention	XLOC_004705	chr10	-	chr10:62785595-62790920				chr10:62785594-62785595;chr10:62790920-62790921		117;0	75;0	435;2	58;0	55;0	229;2
N	alternative_donor	XLOC_003895	chr10	+	chr10:94148103-94156906	chr10:94149205-94156906		chr10:94148103-94149204	chr10:94148102-94148103		40;0	30;0	53;1	10;0	18;0	36;0
N	cassette	XLOC_003916	chr10	+	chr10:96027154-96031510	chr10:96027154-96028392;chr10:96028588-96031510		chr10:96028393-96028587			0;50	0;33	7;388	0;17	2;33	5;187
N	intron_retention		chr10	+	chr10:128116408-128116555				chr10:128116407-128116408;chr10:128116555-128116556		0;0	0;0	0;4	0;0	0;2	5;4
N	jcn_only_AD	XLOC_004171	chr10	+	chr10:127171160-127171615	chr10:127171345-127171615		chr10:127171160-127171344	chr10:127171159-127171160		215;0	129;0	183;1	60;0	64;0	45;0
N	jcn_only_AD		chr10	-	chr10:22186825-22206878	chr10:22186825-22186936		chr10:22186937-22206878	chr10:22206878-22206879		0;1	0;0	3;0	0;0	0;0	0;0
N	alternative_donor	XLOC_003478	chr10	+	chr10:59702688-59727956	chr10:59708785-59727956		chr10:59702688-59708784	chr10:59702687-59702688		171;0	131;0	210;1	55;0	97;0	51;1
K	alternative_last_exon	XLOC_003199	chr10	+	chr10:22307299-22307416;chr10:22307299-22321056	chr10:22307299-22308704	chr10:22321057-22321765	chr10:22308705-22313395			9;29	5;21	53;55	6;14	4;19	32;53
N	intron_retention		chr10	+	chr10:79961113-79965979				chr10:79961112-79961113;chr10:79965979-79965980		0;0	4;0	0;2	0;0	0;0	0;1
N	intron_retention		chr10	-	chr10:80081383-80082614				chr10:80081382-80081383;chr10:80082614-80082615		0;0	0;3	0;9	0;0	0;4	2;14
N	intron_retention		chr10	+	chr10:81362859-81362937				chr10:81362858-81362859;chr10:81362937-81362938		0;7	0;0	3;21	0;0	0;0	0;1
K	intron_retention	XLOC_005035	chr10	-	chr10:94910671-94922629				chr10:94910670-94910671;chr10:94922629-94922630		44;1	39;0	178;4	6;0	8;0	46;0
K	alternative_acceptor	XLOC_003545	chr10	+	chr10:67217108-67218116	chr10:67217108-67218037		chr10:67218038-67218116	chr10:67218116-67218117		5;17	6;11	47;67	0;0	5;2	15;15
N	cassette	XLOC_005249	chr10	-	chr10:122089050-122094589	chr10:122089050-122090459;chr10:122090775-122094589		chr10:122090460-122090774			7;75	8;75	4;156	2;18	3;39	1;53
K	intron_retention		chr10	-	chr10:117691223-117692581				chr10:117691222-117691223;chr10:117692581-117692582		170;2	130;0	391;45	204;0	213;4	781;51
N	jcn_only_AD	XLOC_003696	chr10	+	chr10:80008567-80008662	chr10:80008572-80008662		chr10:80008567-80008571	chr10:80008566-80008567		0;33	0;23	3;34	1;10	0;13	3;24
N	jcn_only_AD	XLOC_005253	chr10	-	chr10:123052313-123059187;chr10:123052313-123058172	chr10:123052313-123058718		chr10:123058173-123058718;chr10:123058719-123059187	chr10:123058718-123058719;chr10:123059187-123059188		81;0	78;0	118;5	32;0	40;0	61;0
N	alternative_donor	XLOC_003708	chr10	+	chr10:80293865-80293966;chr10:80293820-80293966	chr10:80293877-80293966		chr10:80293820-80293864;chr10:80293865-80293876	chr10:80293819-80293820;chr10:80293864-80293865		5;1595	3;1298	1;1204	1;809	3;960	2;600
N	jcn_only_AA	XLOC_003242	chr10	+	chr10:26854938-26860556	chr10:26854938-26856962		chr10:26856963-26860556	chr10:26860556-26860557		48;0	67;0	295;0	1;0	9;0	12;0
K	cassette	XLOC_004810	chr10	-	chr10:77055828-77058698	chr10:77055828-77057368;chr10:77057402-77058698		chr10:77057369-77057401			16;216	16;111	11;101	13;125	9;156	5;145
K	cassette	XLOC_005185	chr10	-	chr10:117361361-117362013	chr10:117361361-117361773;chr10:117361885-117362013		chr10:117361774-117361884			96;10	58;13	122;28	32;5	31;4	42;8
N	cassette	XLOC_003501	chr10	+	chr10:61686479-61691284	chr10:61686479-61689773;chr10:61689906-61691284		chr10:61689774-61689905			1;204	0;188	0;349	0;82	0;154	0;313
N	intron_retention		chr10	+	chr10:51481870-51493169				chr10:51481869-51481870;chr10:51493169-51493170		0;118	0;59	3;1654	0;52	0;71	1;929
K	intron_retention	XLOC_003587	chr10	+	chr10:72656874-72657045				chr10:72656873-72656874;chr10:72657045-72657046		225;0	213;0	432;4	119;0	172;0	234;0
N	jcn_only_AD		chr10	-	chr10:79759237-79760861	chr10:79759237-79760790		chr10:79760791-79760861	chr10:79760861-79760862		0;327	0;326	0;350	0;159	0;163	2;134
N	jcn_only_AA	XLOC_004810	chr10	-	chr10:77058828-77059104	chr10:77058831-77059104		chr10:77058828-77058830	chr10:77058827-77058828		10;132	7;91	4;76	6;90	4;100	5;82
K	intron_retention	XLOC_004183	chr10	+	chr10:127658462-127658628				chr10:127658461-127658462;chr10:127658628-127658629		933;0	909;0	1110;14	276;0	401;0	397;1
K	intron_retention	XLOC_003186	chr10	+	chr10:21354744-21358312				chr10:21354743-21354744;chr10:21358312-21358313		34;0	50;0	100;1	34;0	21;0	75;1
N	intron_retention		chr10	-	chr10:9760763-9760899				chr10:9760762-9760763;chr10:9760899-9760900		0;89	0;91	0;351	0;11	0;21	2;74
K	intron_retention		chr10	-	chr10:79759237-79760790				chr10:79759236-79759237;chr10:79760790-79760791		327;0	326;3	350;13	159;0	163;0	134;5
N	mutually_exclusive	XLOC_005279	chr10	-	chr10:127283089-127283525,chr10:127283943-127284042	chr10:127283089-127283391,chr10:127283445-127284042	chr10:127283526-127283942	chr10:127283392-127283444			0;0	0;0	0;1	0;0	0;0	0;0
N	intron_retention		chr10	+	chr10:76477911-76482623				chr10:76477910-76477911;chr10:76482623-76482624		0;0	0;0	4;4	1;0	0;0	4;1
N	alternative_donor	XLOC_003403	chr10	+	chr10:50592898-50604750	chr10:50596128-50604750		chr10:50592898-50596127	chr10:50592897-50592898		15;0	6;0	45;1	16;1	8;0	60;3
K	cassette	XLOC_003525	chr10	+	chr10:63314570-63316699	chr10:63314570-63315659;chr10:63315844-63316699		chr10:63315660-63315843			0;19	0;19	3;64	0;11	1;17	3;46
N	intron_retention	XLOC_003842	chr10	+	chr10:87915350-87923784				chr10:87915349-87915350;chr10:87923784-87923785		0;3	0;3	0;17	0;0	0;0	0;5
N	intron_retention	XLOC_004370	chr10	-	chr10:19005332-19005403				chr10:19005331-19005332;chr10:19005403-19005404		0;0	0;0	0;0	0;5	0;6	1;45
N	intron_retention		chr10	-	chr10:89434362-89443854				chr10:89434361-89434362;chr10:89443854-89443855		2;0	0;0	0;13	0;0	0;0	0;3
N	jcn_only_AD	XLOC_005286	chr10	-	chr10:79760907-79760992	chr10:79760907-79760988		chr10:79760989-79760992	chr10:79760992-79760993		10;228	15;170	11;216	2;113	2;94	4;102
K	intron_retention	XLOC_003695	chr10	+	chr10:79991482-79992272				chr10:79991481-79991482;chr10:79992272-79992273		94;0	88;0	126;0	41;0	76;0	90;3
N	alternative_acceptor	XLOC_004888	chr10	-	chr10:80900260-80900481;chr10:80900333-80900481	chr10:80900283-80900481		chr10:80900260-80900282;chr10:80900283-80900332	chr10:80900259-80900260;chr10:80900282-80900283		438;1	276;0	225;0	146;0	160;0	95;0
K	alternative_last_exon	XLOC_004513	chr10	-	chr10:34392236-34398113;chr10:34324463-34398113	chr10:34397242-34398113	chr10:34324287-34324462	chr10:34397068-34397241			17;0	16;0	41;1	2;1	7;0	23;2
K	intron_retention	XLOC_003691	chr10	+	chr10:79949613-79950627				chr10:79949612-79949613;chr10:79950627-79950628		19;0	12;0	18;5	3;0	17;0	42;3
N	jcn_only_AA	XLOC_003463	chr10	+	chr10:121596456-121600815;chr10:121596456-121599951	chr10:121596456-121597115					0;0	0;0	0;0	0;0	0;0	3;2
N	alternative_acceptor	XLOC_004905	chr10	-	chr10:81349489-81350133	chr10:81349703-81350133		chr10:81349489-81349702	chr10:81349488-81349489		101;0	44;3	55;5	17;0	13;0	15;3
N	intron_retention	XLOC_003545	chr10	+	chr10:67243941-67244767				chr10:67243940-67243941;chr10:67244767-67244768		0;0	0;0	0;31	0;0	0;0	1;5
N	intron_retention	XLOC_004277	chr10	-	chr10:4403502-4403801				chr10:4403501-4403502;chr10:4403801-4403802		0;0	0;0	1;4	0;0	0;0	0;0
N	intron_retention		chr10	+	chr10:60278621-60291638				chr10:60278620-60278621;chr10:60291638-60291639		1;0	0;2	0;32	0;1	0;9	0;9
N	intron_retention		chr10	-	chr10:123151126-123153040				chr10:123151125-123151126;chr10:123153040-123153041		0;0	0;0	0;4	0;0	0;0	3;4
K	jcn_only_AD	XLOC_004932	chr10	-	chr10:82622825-82622964;chr10:82622825-82623093	chr10:82622825-82623152		chr10:82622965-82623093;chr10:82623094-82623152	chr10:82623093-82623094;chr10:82623152-82623153		13;0	13;3	19;0	9;0	3;0	3;0
N	jcn_only_AA	XLOC_003721	chr10	+	chr10:80704195-80704417	chr10:80704195-80704289		chr10:80704290-80704417	chr10:80704417-80704418		6;0	0;0	12;1	0;0	2;0	1;0
K	intron_retention		chr10	+	chr10:81565367-81565474				chr10:81565366-81565367;chr10:81565474-81565475		62;2	45;6	53;10	13;0	16;0	28;0
N	jcn_only_AD	XLOC_004705,XLOC_004932	chr10	-	chr10:62765434-62765941	chr10:62765434-62765528		chr10:62765529-62765941	chr10:62765941-62765942		57;0	47;0	177;1	29;0	40;0	113;1
N	intron_retention		chr10	-	chr10:94865034-94870974				chr10:94865033-94865034;chr10:94870974-94870975		5;0	0;1	21;9	0;0	0;0	0;0
N	alternative_acceptor		chr10	+	chr10:87915350-87923784;chr10:87915350-87919253	chr10:87915350-87930674		chr10:87919254-87923784;chr10:87923785-87930674	chr10:87923784-87923785;chr10:87930674-87930675		4;413	2;390	27;847	1;273	1;209	7;679
N	intron_retention		chr10	-	chr10:79979598-79983909				chr10:79979597-79979598;chr10:79983909-79983910		0;40	0;41	2;53	0;17	0;14	0;23
N	jcn_only_AA	XLOC_005286	chr10	-	chr10:127555819-127555990	chr10:127555845-127555990		chr10:127555819-127555844	chr10:127555818-127555819		0;760	1;413	0;987	0;177	0;130	0;271
N	alternative_acceptor	XLOC_003803	chr10	+	chr10:85001902-85008656;chr10:85001902-85003482;chr10:85001902-85015075;chr10:85001902-85004778	chr10:85001902-85008693		chr10:85003483-85004778;chr10:85004779-85008656;chr10:85008657-85008693;chr10:85008694-85015075	chr10:85004778-85004779;chr10:85008656-85008657;chr10:85008693-85008694;chr10:85015075-85015076		3;0	0;0	15;0	0;0	0;0	4;0
N	jcn_only_AA	XLOC_004327	chr10	-	chr10:12861706-12868754	chr10:12861736-12868754		chr10:12861706-12861735	chr10:12861705-12861706		0;5	0;9	0;39	0;4	0;3	5;24
N	jcn_only_AD	XLOC_005227	chr10	-	chr10:120182709-120201326	chr10:120182709-120199362		chr10:120199363-120201326	chr10:120201326-120201327		37;0	37;0	61;0	94;2	119;0	197;0
N	cassette	XLOC_003790	chr10	+	chr10:83583364-83586633	chr10:83583364-83585817;chr10:83585885-83586633		chr10:83585818-83585884			0;52	0;18	1;245	0;20	0;49	2;326
N	coord_cassette	XLOC_004884	chr10	-	chr10:80796823-80798080	chr10:80796823-80797772;chr10:80797840-80797909;chr10:80797978-80798080		chr10:80797773-80797839;chr10:80797910-80797977			0;103	0;58	0;82	0;20	2;29	3;32
N	jcn_only_AA	XLOC_004370	chr10	-	chr10:19008352-19011480;chr10:19008336-19011480;chr10:19010623-19011480	chr10:19009998-19011480		chr10:19008336-19008351;chr10:19008352-19009997;chr10:19009998-19010622	chr10:19008335-19008336;chr10:19008351-19008352;chr10:19009997-19009998		23;0	33;0	39;0	436;0	733;0	2044;6
K	intron_retention		chr10	-	chr10:62456859-62458923				chr10:62456858-62456859;chr10:62458923-62458924		450;0	515;0	1937;9	261;0	358;0	1247;6
K	intron_retention	XLOC_004402	chr10	-	chr10:22265351-22302412				chr10:22265350-22265351;chr10:22302412-22302413		24;0	4;0	58;5	0;0	5;0	5;0
N	cassette	XLOC_003554	chr10	+	chr10:68026650-68040030	chr10:68026650-68035788;chr10:68035952-68040030		chr10:68035789-68035951			0;1	0;1	1;3	0;0	0;0	0;0
K	intron_retention	XLOC_003740	chr10	+	chr10:81305279-81305698				chr10:81305278-81305279;chr10:81305698-81305699		269;0	130;0	121;6	57;0	41;0	49;0
K	intron_retention	XLOC_003699	chr10	+	chr10:80116717-80124801				chr10:80116716-80116717;chr10:80124801-80124802		8;61	7;28	3;63	3;17	0;21	5;22
N	jcn_only_AA	XLOC_004699	chr10	-	chr10:62464688-62468289;chr10:62464739-62468289	chr10:62464692-62468289		chr10:62464688-62464691;chr10:62464692-62464738	chr10:62464687-62464688;chr10:62464691-62464692		332;0	329;0	1237;0	153;0	213;0	718;0
N	jcn_only_AD	XLOC_003619	chr10	+	chr10:76547541-76549219	chr10:76547550-76549219		chr10:76547541-76547549	chr10:76547540-76547541		80;0	48;0	171;5	21;0	10;0	17;0
K	intron_retention	XLOC_003779	chr10	+	chr10:82648079-82648577				chr10:82648078-82648079;chr10:82648577-82648578		94;0	71;0	97;4	46;0	56;0	161;4
N	jcn_only_AD	XLOC_003306	chr10	+	chr10:39621600-39625849;chr10:39613347-39625849	chr10:39625594-39625849		chr10:39613347-39621599;chr10:39621600-39625593	chr10:39613346-39613347;chr10:39621599-39621600		39;0	42;0	41;0	27;1	42;0	27;2
N	jcn_only_AA	XLOC_004200	chr10	+	chr10:128112768-128113459;chr10:128112768-128113462	chr10:128112768-128113468		chr10:128113460-128113462;chr10:128113463-128113468	chr10:128113462-128113463;chr10:128113468-128113469		33;0	18;0	74;1	34;0	41;0	66;0
N	intron_retention		chr10	+	chr10:128111144-128111233				chr10:128111143-128111144;chr10:128111233-128111234		0;45	0;31	1;78	0;20	0;66	0;76
N	alternative_acceptor	XLOC_003484	chr10	+	chr10:60296003-60297536;chr10:60296003-60297185;chr10:60296003-60299091;chr10:60296003-60299097	chr10:60296003-60299106		chr10:60297186-60297536;chr10:60297537-60299091;chr10:60299092-60299097;chr10:60299098-60299106	chr10:60297536-60297537;chr10:60299091-60299092;chr10:60299097-60299098;chr10:60299106-60299107		5650;0	3908;0	8325;0	1951;0	2394;2	4075;2
N	intron_retention		chr10	+	chr10:80798752-80801195				chr10:80798751-80798752;chr10:80801195-80801196		14;9	10;0	15;4	3;0	4;0	3;0
N	intron_retention		chr10	+	chr10:111286253-111288692				chr10:111286252-111286253;chr10:111288692-111288693		0;4	0;0	1;80	0;0	0;0	0;16
K	intron_retention	XLOC_004882	chr10	-	chr10:80714161-80714246				chr10:80714160-80714161;chr10:80714246-80714247		253;0	168;0	342;1	68;0	113;0	152;3
N	jcn_only_AD	XLOC_004727	chr10	-	chr10:66918996-66920041;chr10:66918996-66919927	chr10:66918996-66920169		chr10:66919928-66920041;chr10:66920042-66920169	chr10:66920041-66920042;chr10:66920169-66920170		0;0	5;0	0;5	0;0	0;0	1;0
N	alternative_last_exon	XLOC_003718	chr10	+	chr10:80602950-80606313;chr10:80602950-80612341	chr10:80602950-80608802	chr10:80606314-80607654;chr10:80612342-80612459	chr10:80608803-80608850			12;69	5;25	17;50	6;17	3;15	5;12
K	intron_retention	XLOC_004826	chr10	-	chr10:78284351-78284994				chr10:78284350-78284351;chr10:78284994-78284995		168;0	97;0	168;3	84;0	87;0	106;0
K	intron_retention	XLOC_003740	chr10	+	chr10:81304716-81305138				chr10:81304715-81304716;chr10:81305138-81305139		2;0	0;0	2;2	0;0	0;0	1;0
K	intron_retention	XLOC_004882	chr10	-	chr10:80708538-80708746				chr10:80708537-80708538;chr10:80708746-80708747		280;0	229;0	347;20	73;0	114;0	187;4
K	intron_retention	XLOC_004823	chr10	-	chr10:78203022-78203880				chr10:78203021-78203022;chr10:78203880-78203881		180;0	151;5	238;10	92;0	70;1	63;5
N	intron_retention		chr10	+	chr10:58482304-58483028				chr10:58482303-58482304;chr10:58483028-58483029		0;0	0;1	0;30	0;1	0;7	1;41
N	intron_retention	XLOC_004200	chr10	+	chr10:128096524-128096934				chr10:128096523-128096524;chr10:128096934-128096935		0;4	0;4	0;7	3;2	0;7	0;4
N	cassette	XLOC_004675	chr10	-	chr10:60716491-60750385;chr10:60716491-60730569	chr10:60716491-60723763;chr10:60723991-60730569,chr10:60723991-60750385		chr10:60723764-60723990			4;20	0;27	15;31	3;15	3;16	12;13
N	coord_cassette	XLOC_004207	chr10	+	chr10:128283317-128283926	chr10:128283317-128283483;chr10:128283583-128283683;chr10:128283820-128283926		chr10:128283484-128283582;chr10:128283684-128283819			0;130	0;86	0;246	0;307	0;447	1;666
N	jcn_only_AD	XLOC_003123	chr10	+	chr10:13507426-13512617	chr10:13512159-13512617		chr10:13507426-13512158	chr10:13507425-13507426		207;0	122;1	245;0	54;0	32;0	92;0
K	jcn_only_AA	XLOC_004784	chr10	-	chr10:75725682-75726857	chr10:75725756-75726857		chr10:75725682-75725755	chr10:75725681-75725682		0;69	0;42	3;44	0;19	0;11	0;13
N	intron_retention		chr10	+	chr10:51493206-51495536				chr10:51493205-51493206;chr10:51495536-51495537		0;98	0;36	2;1560	0;39	0;58	0;838
N	jcn_only_AD		chr10	-	chr10:128137708-128137840;chr10:128137708-128137850	chr10:128137708-128137919		chr10:128137841-128137850;chr10:128137851-128137919	chr10:128137850-128137851;chr10:128137919-128137920		0;61	0;85	0;89	0;84	0;61	1;88
N	alternative_donor	XLOC_003842	chr10	+	chr10:87859145-87859330;chr10:87858838-87859330	chr10:87859014-87859330		chr10:87858838-87859013;chr10:87859014-87859144	chr10:87858837-87858838;chr10:87859013-87859014		8;12	10;3	16;17	3;3	1;4	6;4
N	alternative_donor	XLOC_003858	chr10	+	chr10:89745289-89755420	chr10:89752396-89755420		chr10:89745289-89752395	chr10:89745288-89745289		0;1	0;0	3;5	0;0	0;0	2;1
N	alternative_donor	XLOC_003707	chr10	+	chr10:80261576-80274006;chr10:80260803-80274006	chr10:80265179-80274006		chr10:80260803-80261575;chr10:80261576-80265178	chr10:80260802-80260803;chr10:80261575-80261576		4;14	2;7	9;19	1;3	1;5	2;6
K	intron_retention	XLOC_005303	chr10	-	chr10:128516582-128516675				chr10:128516581-128516582;chr10:128516675-128516676		1003;0	528;0	730;11	295;0	437;0	470;3
K	intron_retention		chr10	+	chr10:59352260-59355349				chr10:59352259-59352260;chr10:59355349-59355350		179;3	123;0	163;11	112;0	121;0	289;5
N	alternative_donor	XLOC_005163	chr10	-	chr10:115221686-115223522;chr10:115221686-115229124	chr10:115221686-115229128		chr10:115223523-115229124;chr10:115229125-115229128	chr10:115229124-115229125;chr10:115229128-115229129		34;0	33;0	106;3	19;0	22;0	45;0
N	alternative_last_exon		chr10	+	chr10:51494846-51495536;chr10:51494846-51496166	chr10:51494846-51495993	chr10:51496167-51496596	chr10:51495994-51496059			9;1800	3;1430	29;5576	3;1853	2;2378	15;9093
N	jcn_only_AA	XLOC_003916	chr10	+	chr10:96003004-96010774	chr10:96003004-96009273		chr10:96009274-96010774	chr10:96010774-96010775		61;0	59;0	718;2	36;1	24;0	296;0
N	jcn_only_AD		chr10	-	chr10:121554025-121556021	chr10:121554025-121555986		chr10:121555987-121556021	chr10:121556021-121556022		0;122	0;116	0;368	1;136	0;247	4;545
K	intron_retention	XLOC_005090	chr10	-	chr10:100573761-100575716				chr10:100573760-100573761;chr10:100575716-100575717		5;0	9;0	21;4	0;0	3;0	18;0
N	jcn_only_AA	XLOC_004115	chr10	+	chr10:120223883-120224633;chr10:120223883-120224619	chr10:120223883-120224665		chr10:120224620-120224633;chr10:120224634-120224665	chr10:120224633-120224634;chr10:120224665-120224666		135;0	105;0	183;0	146;0	142;0	236;1
K	alternative_donor	XLOC_004300	chr10	-	chr10:8746191-8751138	chr10:8746191-8750652		chr10:8750653-8751138	chr10:8751138-8751139		147;0	138;0	218;7	138;2	221;1	362;5
N	jcn_only_AA	XLOC_004311	chr10	-	chr10:9866681-9899156	chr10:9866695-9899156		chr10:9866681-9866694	chr10:9866680-9866681		0;95	0;61	12;209	0;12	0;24	0;27
N	jcn_only_AA		chr10	+	chr10:25513082-25522300;chr10:25513082-25519454	chr10:25513082-25522296		chr10:25519455-25522296;chr10:25522297-25522300	chr10:25522296-25522297;chr10:25522300-25522301		5;190	5;184	2;228	0;53	0;77	2;126
K	mutually_exclusive	XLOC_005166	chr10	-	chr10:115359768-115361906,chr10:115361960-115362386	chr10:115359768-115361808,chr10:115361848-115362386	chr10:115361907-115361959	chr10:115361809-115361847			16;3	11;16	28;5	1;2	3;2	4;1
K	intron_retention		chr10	+	chr10:60277783-60291638				chr10:60277782-60277783;chr10:60291638-60291639		5152;3	2381;0	4747;9	1057;0	1309;1	1274;1
N	alternative_acceptor	XLOC_005185	chr10	-	chr10:117349468-117355781	chr10:117349502-117355781		chr10:117349468-117349501	chr10:117349467-117349468		0;1	0;2	5;50	3;0	0;3	0;12
N	cassette	XLOC_004207	chr10	+	chr10:128276624-128277122	chr10:128276624-128276747;chr10:128276899-128277122		chr10:128276748-128276898			0;175	0;118	0;326	3;390	7;608	10;901
N	intron_retention		chr10	-	chr10:66914781-66915855				chr10:66914780-66914781;chr10:66915855-66915856		5;0	3;0	5;1	0;0	0;0	11;4
N	alternative_acceptor	XLOC_003901	chr10	+	chr10:94771075-94786743	chr10:94771075-94779801		chr10:94779802-94786743	chr10:94786743-94786744		67;0	22;0	210;6	16;1	16;0	89;1
K	intron_retention	XLOC_004873	chr10	-	chr10:80410275-80412826				chr10:80410274-80410275;chr10:80412826-80412827		8;0	7;0	7;4	0;0	2;0	3;0
K	intron_retention	XLOC_004875	chr10	-	chr10:80545587-80545875				chr10:80545586-80545587;chr10:80545875-80545876		60;0	56;0	74;8	42;0	43;0	74;0
K	intron_retention	XLOC_004829	chr10	-	chr10:78441204-78443780				chr10:78441203-78441204;chr10:78443780-78443781		350;0	285;3	604;11	5;0	18;0	11;0
N	cassette	XLOC_003463	chr10	+	chr10:58290477-58294710	chr10:58290477-58292564;chr10:58292783-58294710		chr10:58292565-58292782			0;5	0;17	0;47	0;6	0;10	1;50
K	intron_retention	XLOC_005185	chr10	-	chr10:117349468-117355781				chr10:117349467-117349468;chr10:117355781-117355782		0;1	0;2	5;58	3;0	0;3	0;15
N	jcn_only_AA	XLOC_005286	chr10	-	chr10:127541736-127542184	chr10:127541816-127542184		chr10:127541736-127541815	chr10:127541735-127541736		0;1182	0;785	0;1530	0;238	0;214	0;371
K	intron_retention	XLOC_005190	chr10	-	chr10:117702336-117705154				chr10:117702335-117702336;chr10:117705154-117705155		158;5	99;0	290;26	138;1	136;5	545;17
K	intron_retention		chr10	+	chr10:51492164-51493169				chr10:51492163-51492164;chr10:51493169-51493170		1921;112	1475;46	4892;1568	1746;71	2135;62	7486;999
K	alternative_last_exon	XLOC_004336	chr10	-	chr10:13647707-13653585	chr10:13653012-13653585	chr10:13647054-13647706	chr10:13652451-13653011			56;9	50;1	83;4	25;3	67;7	105;7
N	alternative_donor	XLOC_004027	chr10	+	chr10:111265637-111267604	chr10:111266640-111267604		chr10:111265637-111266639	chr10:111265636-111265637		400;3	317;1	1567;21	93;1	109;1	653;7
N	intron_retention	XLOC_003696	chr10	+	chr10:79997681-79997745				chr10:79997680-79997681;chr10:79997745-79997746		11;0	2;0	3;0	0;0	1;0	0;1
N	jcn_only_AD	XLOC_003626	chr10	+	chr10:77265962-77266912;chr10:77266033-77266912	chr10:77266609-77266912		chr10:77265962-77266032;chr10:77266033-77266608	chr10:77265961-77265962;chr10:77266032-77266033		94;0	64;2	116;0	62;0	61;0	79;0
K	intron_retention		chr10	+	chr10:81357887-81360081				chr10:81357886-81357887;chr10:81360081-81360082		382;2	170;0	274;20	50;0	26;0	26;3
N	jcn_only_AA	XLOC_003341	chr10	+	chr10:81077051-81077915	chr10:81077051-81077912		chr10:81077913-81077915	chr10:81077915-81077916		0;70	0;37	0;53	0;14	0;10	0;20
N	jcn_only_AD		chr10	-	chr10:62647644-62651240;chr10:62647644-62650559	chr10:62647644-62651024		chr10:62650560-62651024;chr10:62651025-62651240	chr10:62651024-62651025;chr10:62651240-62651241		0;21	0;8	3;102	0;2	0;6	1;31
N	intron_retention		chr10	+	chr10:111270663-111272085				chr10:111270662-111270663;chr10:111272085-111272086		0;17	0;7	3;68	0;3	0;6	0;22
N	jcn_only_AD	XLOC_004463	chr10	-	chr10:30547778-30558918;chr10:30547778-30548703	chr10:30547778-30556437		chr10:30548704-30556437;chr10:30556438-30558918	chr10:30556437-30556438;chr10:30558918-30558919		21;0	13;0	84;2	9;0	7;0	39;0
K	intron_retention	XLOC_004207	chr10	+	chr10:128282806-128283112				chr10:128282805-128282806;chr10:128283112-128283113		164;0	114;0	324;22	410;0	597;0	1084;35
K	intron_retention		chr10	+	chr10:80026558-80026656				chr10:80026557-80026558;chr10:80026656-80026657		258;0	200;1	384;13	23;0	33;0	76;2
N	alternative_acceptor	XLOC_005302	chr10	-	chr10:128492353-128492601;chr10:128492403-128492601	chr10:128492503-128492601		chr10:128492353-128492402;chr10:128492403-128492502	chr10:128492352-128492353;chr10:128492402-128492403		970;3	1088;5	1127;7	525;0	794;2	825;7
N	intron_retention	XLOC_003842	chr10	+	chr10:87861386-87862389				chr10:87861385-87861386;chr10:87862389-87862390		0;0	0;2	0;4	0;0	0;3	0;1
K	intron_retention	XLOC_003306	chr10	+	chr10:39634725-39639219				chr10:39634724-39634725;chr10:39639219-39639220		33;0	29;0	50;4	18;0	50;1	50;2
K	intron_retention	XLOC_005190	chr10	-	chr10:117695069-117695952				chr10:117695068-117695069;chr10:117695952-117695953		137;0	133;0	348;39	135;0	202;1	786;39
K	jcn_only_AA	XLOC_005003	chr10	-	chr10:89645555-89645676	chr10:89645558-89645676		chr10:89645555-89645557	chr10:89645554-89645555		56;42	24;45	127;128	25;20	34;39	158;142
N	intron_retention		chr10	+	chr10:51482234-51482868				chr10:51482233-51482234;chr10:51482868-51482869		0;93	0;66	4;1645	1;35	3;67	13;707
K	intron_retention	XLOC_003484	chr10	+	chr10:60291773-60292504				chr10:60291772-60291773;chr10:60292504-60292505		5280;0	3179;0	6011;17	1421;0	1618;0	2433;2
K	intron_retention	XLOC_003156	chr10	+	chr10:18107749-18114398				chr10:18107748-18107749;chr10:18114398-18114399		81;0	52;0	113;1	101;0	74;0	151;1
K	intron_retention		chr10	-	chr10:81347509-81347985				chr10:81347508-81347509;chr10:81347985-81347986		98;0	104;0	185;14	28;0	37;0	63;2
K	intron_retention	XLOC_004554	chr10	-	chr10:41488976-41489274				chr10:41488975-41488976;chr10:41489274-41489275		0;0	0;0	2;2	3;0	0;0	2;0
K	intron_retention	XLOC_004095	chr10	+	chr10:118164448-118166624				chr10:118164447-118164448;chr10:118166624-118166625		34;0	25;0	49;5	0;0	0;0	0;0
N	cassette	XLOC_005166	chr10	-	chr10:115347784-115361808	chr10:115347784-115359653;chr10:115359768-115361808		chr10:115359654-115359767			0;72	0;54	1;98	0;9	0;12	0;19
N	intron_retention	XLOC_005035	chr10	-	chr10:94866999-94870918				chr10:94866998-94866999;chr10:94870918-94870919		0;0	3;1	0;8	0;0	0;0	0;0
N	alternative_donor	XLOC_005190,XLOC_005219	chr10	-	chr10:119212582-119213546	chr10:119212582-119212679		chr10:119212680-119213546	chr10:119213546-119213547		122;0	105;0	164;1	33;0	53;0	114;0
K	jcn_only_AD	XLOC_004022	chr10	+	chr10:110745680-110746331	chr10:110745809-110746331		chr10:110745680-110745808	chr10:110745679-110745680		69;0	47;0	74;2	3;0	4;0	3;0
N	intron_retention		chr10	-	chr10:81348988-81349379				chr10:81348987-81348988;chr10:81349379-81349380		0;30	0;20	1;65	0;4	0;10	0;19
N	alternative_acceptor		chr10	+	chr10:57808058-57809090	chr10:57808058-57809045		chr10:57809046-57809090	chr10:57809090-57809091		0;257	2;230	0;274	0;82	0;121	0;178
N	jcn_only_AD	XLOC_004062	chr10	+	chr10:115400901-115401608	chr10:115400914-115401608		chr10:115400901-115400913	chr10:115400900-115400901		0;18	0;18	5;274	0;0	0;8	0;74
N	jcn_only_AD	XLOC_003403	chr10	+	chr10:50645789-50649108;chr10:50646998-50649108	chr10:50645794-50649108		chr10:50645789-50645793;chr10:50645794-50646997	chr10:50645788-50645789;chr10:50645793-50645794		30;0	21;0	93;0	36;0	34;0	189;3
K	intron_retention	XLOC_004907	chr10	-	chr10:81367551-81367640				chr10:81367550-81367551;chr10:81367640-81367641		247;0	139;0	156;4	60;0	80;0	79;0
N	intron_retention		chr10	+	chr10:81179375-81179543				chr10:81179374-81179375;chr10:81179543-81179544		0;0	0;0	14;4	0;0	0;0	0;1
K	intron_retention	XLOC_003938	chr10	+	chr10:98987146-98987240				chr10:98987145-98987146;chr10:98987240-98987241		144;0	79;0	414;4	48;0	87;0	224;0
K	intron_retention	XLOC_005007	chr10	-	chr10:91119707-91122206				chr10:91119706-91119707;chr10:91122206-91122207		4;3	3;3	2;80	0;0	0;0	0;17
N	alternative_acceptor	XLOC_004901	chr10	-	chr10:81264988-81265650;chr10:81264998-81265650	chr10:81264910-81265650		chr10:81264910-81264987;chr10:81264988-81264997	chr10:81264909-81264910;chr10:81264987-81264988		107;0	96;2	61;0	74;0	82;0	68;0
N	jcn_only_AA	XLOC_003377	chr10	+	chr10:76539921-76540326	chr10:76539921-76540311		chr10:76540312-76540326	chr10:76540326-76540327		0;44	0;20	0;101	0;8	0;10	0;11
N	alternative_acceptor	XLOC_003842	chr10	+	chr10:87915350-87923784;chr10:87915350-87930674	chr10:87915350-87919253		chr10:87919254-87923784;chr10:87923785-87930674	chr10:87923784-87923785;chr10:87930674-87930675		414;3	390;2	851;23	273;1	209;1	681;5
N	jcn_only_AA	XLOC_003457	chr10	+	chr10:80145466-80145686	chr10:80145466-80145638					0;0	0;0	0;0	0;0	0;0	1;0
K	intron_retention	XLOC_003227	chr10	+	chr10:24903694-24904260				chr10:24903693-24903694;chr10:24904260-24904261		0;4	0;5	2;20	0;3	0;4	0;9
K	intron_retention	XLOC_003081	chr10	+	chr10:7797876-7798414				chr10:7797875-7797876;chr10:7798414-7798415		19;0	23;0	47;10	3;0	8;0	22;0
N	jcn_only_AA		chr10	+	chr10:80638629-80638710	chr10:80638629-80638705		chr10:80638706-80638710	chr10:80638710-80638711		0;113	2;83	1;128	0;23	0;20	0;26
N	alternative_donor	XLOC_005309	chr10	-	chr10:128626241-128626475	chr10:128626241-128626331		chr10:128626332-128626475	chr10:128626475-128626476		1417;3	772;0	1134;0	467;0	862;0	442;0
N	jcn_only_AA	XLOC_004636	chr10	-	chr10:53563458-53611351;chr10:53564458-53611351;chr10:53608310-53611351	chr10:53609015-53611351		chr10:53563458-53564457;chr10:53564458-53608309;chr10:53608310-53609014	chr10:53563457-53563458;chr10:53564457-53564458;chr10:53608309-53608310		18;0	15;1	42;1	4;0	19;6	20;2
N	jcn_only_AA	XLOC_003411	chr10	+	chr10:51485781-51496059;chr10:51485781-51494806;chr10:51485781-51485887	chr10:51485781-51496166		chr10:51485888-51494806;chr10:51494807-51496059;chr10:51496060-51496166	chr10:51494806-51494807;chr10:51496059-51496060;chr10:51496166-51496167		1763;1	1658;1	9354;2	1708;0	2228;1	9667;1
N	intron_retention		chr10	-	chr10:9778072-9798121				chr10:9778071-9778072;chr10:9798121-9798122		2;0	0;0	2;8	1;0	0;0	0;0
K	intron_retention	XLOC_004519	chr10	-	chr10:37136936-37138433				chr10:37136935-37136936;chr10:37138433-37138434		56;0	51;0	162;2	179;3	222;7	578;10
N	cassette	XLOC_004986	chr10	-	chr10:88336989-88344643	chr10:88336989-88340519;chr10:88340663-88344643		chr10:88340520-88340662			0;42	0;23	0;59	0;102	0;125	2;255
N	alternative_acceptor	XLOC_004130	chr10	+	chr10:121380201-121381172	chr10:121380201-121381040		chr10:121381041-121381172	chr10:121381172-121381173		869;2	616;0	1273;6	442;0	527;0	1268;4
K	intron_retention	XLOC_004910	chr10	-	chr10:81490316-81491169				chr10:81490315-81490316;chr10:81491169-81491170		255;0	147;1	149;4	89;0	73;0	89;2
N	intron_retention		chr10	+	chr10:87859611-87864730				chr10:87859610-87859611;chr10:87864730-87864731		8;4	5;0	11;8	0;0	0;0	3;1
N	alternative_acceptor	XLOC_005144	chr10	-	chr10:110955167-110956285	chr10:110955438-110956285		chr10:110955167-110955437	chr10:110955166-110955167		11;0	5;0	26;1	4;0	6;0	16;1
K	intron_retention	XLOC_003740	chr10	+	chr10:81305292-81305698				chr10:81305291-81305292;chr10:81305698-81305699		2;0	0;0	0;6	0;0	0;0	1;0
N	alternative_acceptor	XLOC_003698	chr10	+	chr10:51481202-51481666	chr10:51481202-51481566		chr10:51481567-51481666	chr10:51481666-51481667		2;224	2;156	2;983	0;133	0;159	0;720
K	intron_retention	XLOC_005192	chr10	-	chr10:117766404-117770187				chr10:117766403-117766404;chr10:117770187-117770188		49;0	32;0	75;3	3;0	5;0	6;0
N	cassette	XLOC_005315	chr10	-	chr10:128733640-128735830	chr10:128733640-128734087;chr10:128734138-128735830		chr10:128734088-128734137			0;15	0;19	1;51	0;12	0;49	0;83
N	intron_retention		chr10	+	chr10:51484510-51494785				chr10:51484509-51484510;chr10:51494785-51494786		5;95	5;46	11;1837	2;43	5;39	21;768
N	jcn_only_AD	XLOC_004210	chr10	+	chr10:128337960-128349752	chr10:128338425-128349752		chr10:128337960-128338424	chr10:128337959-128337960		459;0	276;0	340;2	131;0	149;1	203;0
K	intron_retention	XLOC_004882	chr10	-	chr10:80722963-80723532				chr10:80722962-80722963;chr10:80723532-80723533		314;0	242;0	307;13	100;0	125;0	148;4
N	alternative_acceptor		chr10	-	chr10:94792571-94793189	chr10:94792587-94793189		chr10:94792571-94792586	chr10:94792570-94792571		0;23	0;29	11;115	0;1	0;10	0;27
N	cassette	XLOC_004534	chr10	-	chr10:39640512-39681472	chr10:39640512-39654521;chr10:39654689-39681472		chr10:39654522-39654688			0;1	0;0	3;4	0;0	0;2	3;0
N	alternative_donor	XLOC_004463,XLOC_005004	chr10	-	chr10:30547778-30556437;chr10:30547778-30558918	chr10:30547778-30548703		chr10:30548704-30556437;chr10:30556438-30558918	chr10:30556437-30556438;chr10:30558918-30558919		15;1	13;0	87;3	9;0	7;0	40;2
K	jcn_only_AA	XLOC_004826	chr10	-	chr10:78285106-78287846	chr10:78285165-78287846		chr10:78285106-78285164	chr10:78285105-78285106		3;146	0;76	3;113	0;50	0;49	0;70
K	jcn_only_AD	XLOC_003702	chr10	+	chr10:80166077-80169807	chr10:80167917-80169807		chr10:80166077-80167916	chr10:80166076-80166077		0;38	0;31	13;53	0;2	0;8	0;4
N	alternative_donor	XLOC_003863	chr10	+	chr10:91082159-91093138	chr10:91083297-91093138		chr10:91082159-91083296	chr10:91082158-91082159		0;19	0;10	8;35	0;10	0;13	3;23
N	jcn_only_AA	XLOC_005271	chr10	-	chr10:127100296-127119098	chr10:127119003-127119098		chr10:127100296-127119002	chr10:127100295-127100296		461;0	331;0	596;0	197;0	220;0	347;0
N	intron_retention		chr10	+	chr10:63007765-63009355				chr10:63007764-63007765;chr10:63009355-63009356		0;0	0;0	10;21	0;0	0;0	0;5
N	alternative_donor	XLOC_005317	chr10	-	chr10:128803358-128804232;chr10:128803358-128804001;chr10:128803358-128803805	chr10:128803358-128804962		chr10:128803806-128804001;chr10:128804002-128804232;chr10:128804233-128804962	chr10:128804001-128804002;chr10:128804232-128804233;chr10:128804962-128804963		16;0	8;3	24;0	4;0	9;0	5;0
N	alternative_acceptor	XLOC_003897	chr10	+	chr10:94430640-94547970;chr10:94430640-94514354;chr10:94430640-94550832;chr10:94430640-94462610;chr10:94430640-94578422;chr10:94430640-94555447	chr10:94430640-94550827		chr10:94462611-94514354;chr10:94514355-94547970;chr10:94547971-94550827;chr10:94550828-94550832;chr10:94550833-94555447;chr10:94555448-94578422	chr10:94514354-94514355;chr10:94547970-94547971;chr10:94550827-94550828;chr10:94550832-94550833;chr10:94555447-94555448;chr10:94578422-94578423		7;0	9;0	21;0	47;0	66;0	147;0
N	intron_retention		chr10	-	chr10:115301631-115315193				chr10:115301630-115301631;chr10:115315193-115315194		0;0	0;3	0;2	0;0	0;1	0;1
K	intron_retention	XLOC_005185	chr10	-	chr10:117349502-117355934				chr10:117349501-117349502;chr10:117355934-117355935		11;1	4;0	13;64	0;1	4;3	6;19
K	intron_retention	XLOC_003108	chr10	+	chr10:11188037-11189630				chr10:11188036-11188037;chr10:11189630-11189631		0;0	1;4	1;9	0;1	0;2	1;4
N	alternative_acceptor	XLOC_005286	chr10	-	chr10:127573103-127573279	chr10:127573169-127573279		chr10:127573103-127573168	chr10:127573102-127573103		881;4	781;2	1574;14	225;0	247;0	413;6
K	intron_retention	XLOC_004940	chr10	-	chr10:83620845-83621528				chr10:83620844-83620845;chr10:83621528-83621529		76;0	42;0	197;3	13;0	4;0	15;0
K	intron_retention	XLOC_003783	chr10	+	chr10:82887269-82890383				chr10:82887268-82887269;chr10:82890383-82890384		462;0	341;0	304;2	187;0	202;0	309;4
N	jcn_only_AA		chr10	+	chr10:77042451-77042897	chr10:77042451-77042781		chr10:77042782-77042897	chr10:77042897-77042898		0;0	3;2	0;0	0;0	0;0	0;0
N	jcn_only_AA	XLOC_005286	chr10	-	chr10:127568633-127568898	chr10:127568719-127568898		chr10:127568633-127568718	chr10:127568632-127568633		0;1221	0;1000	9;2150	0;293	0;288	0;582
K	intron_retention	XLOC_005317	chr10	-	chr10:128801512-128802404				chr10:128801511-128801512;chr10:128802404-128802405		0;2	4;3	1;10	0;0	3;1	0;3
N	alternative_donor	XLOC_005035	chr10	-	chr10:94796518-94797983	chr10:94796518-94797975		chr10:94797976-94797983	chr10:94797983-94797984		128;0	82;0	667;6	21;0	28;0	179;0
K	intron_retention		chr10	+	chr10:80777612-80778262				chr10:80777611-80777612;chr10:80778262-80778263		180;0	205;0	302;5	35;0	66;0	113;1
K	alternative_donor	XLOC_004543,XLOC_004890	chr10	-	chr10:40244718-40246952	chr10:40244718-40246542		chr10:40246543-40246952	chr10:40246952-40246953		42;1	26;0	68;2	13;0	23;1	39;0
N	jcn_only_AA	XLOC_005254	chr10	-	chr10:123168331-123171099	chr10:123168373-123171099		chr10:123168331-123168372	chr10:123168330-123168331		0;105	0;76	0;322	0;63	0;103	2;550
K	intron_retention	XLOC_004027	chr10	+	chr10:111289895-111291490				chr10:111289894-111289895;chr10:111291490-111291491		676;2	482;0	3784;92	184;0	253;0	1261;19
N	jcn_only_AA	XLOC_004173	chr10	+	chr10:127278409-127281400	chr10:127278409-127280167		chr10:127280168-127281400	chr10:127281400-127281401		381;1	225;0	328;1	128;0	190;0	197;1
K	jcn_only_AD	XLOC_004277	chr10	-	chr10:4427692-4428408	chr10:4427692-4428368		chr10:4428369-4428408	chr10:4428408-4428409		0;2	0;0	0;0	0;0	1;0	0;0
K	intron_retention	XLOC_004907	chr10	-	chr10:81368597-81369073				chr10:81368596-81368597;chr10:81369073-81369074		1;48	0;31	0;27	0;17	1;14	0;18
N	cassette	XLOC_004171	chr10	+	chr10:127167882-127169977	chr10:127167882-127169743;chr10:127169843-127169977		chr10:127169744-127169842			4;298	0;270	2;395	0;92	0;97	0;97
N	intron_retention		chr10	-	chr10:128563706-128565768				chr10:128563705-128563706;chr10:128565768-128565769		0;75	0;37	1;92	0;19	0;32	0;20
N	alternative_donor	XLOC_004508	chr10	-	chr10:34184161-34208199;chr10:34184161-34207590;chr10:34184161-34207079	chr10:34184161-34186668		chr10:34186669-34207079;chr10:34207080-34207590;chr10:34207591-34208199	chr10:34207079-34207080;chr10:34207590-34207591;chr10:34208199-34208200		9;1	6;0	29;4	9;0	18;1	49;5
N	alternative_acceptor		chr10	+	chr10:20969174-20970884	chr10:20969174-20970848		chr10:20970849-20970884	chr10:20970884-20970885		0;7	0;7	0;3	0;0	0;3	1;2
K	intron_retention		chr10	-	chr10:80796823-80797772				chr10:80796822-80796823;chr10:80797772-80797773		244;0	140;0	186;9	46;0	76;0	67;8
N	intron_retention		chr10	+	chr10:80170507-80172413				chr10:80170506-80170507;chr10:80172413-80172414		1;0	3;0	0;3	1;0	0;0	0;0
N	jcn_only_AD		chr10	-	chr10:61102715-61103184	chr10:61102715-61103120		chr10:61103121-61103184	chr10:61103184-61103185		13;1082	0;697	16;1695	5;345	0;402	6;695
N	alternative_donor	XLOC_003723	chr10	+	chr10:80798752-80801195;chr10:80800289-80801195;chr10:80798806-80801195	chr10:80799103-80801195		chr10:80798752-80798805;chr10:80798806-80799102;chr10:80799103-80800288	chr10:80798751-80798752;chr10:80798805-80798806;chr10:80799102-80799103		204;0	122;0	150;2	45;0	88;0	54;0
N	cassette	XLOC_003516	chr10	+	chr10:62930437-62937417	chr10:62930437-62932718;chr10:62932783-62937417		chr10:62932719-62932782			1;4	0;12	0;35	0;5	0;4	3;8
K	cassette	XLOC_005176	chr10	-	chr10:116919652-116937396	chr10:116919652-116928188;chr10:116928285-116937396		chr10:116928189-116928284			0;15	0;14	0;19	0;26	3;45	6;67
K	intron_retention	XLOC_005286	chr10	-	chr10:127556333-127556607				chr10:127556332-127556333;chr10:127556607-127556608		1258;0	839;0	1787;9	322;0	233;0	505;0
K	intron_retention		chr10	-	chr10:127551763-127552160				chr10:127551762-127551763;chr10:127552160-127552161		1034;0	739;0	1366;12	192;0	232;0	361;0
N	jcn_only_AA	XLOC_004810	chr10	-	chr10:77055804-77057368	chr10:77055828-77057368		chr10:77055804-77055827	chr10:77055803-77055804		0;267	2;138	0;118	0;151	0;182	0;171
N	jcn_only_AA		chr10	+	chr10:42533274-42534707	chr10:42533274-42533768					16;0	3;0	11;3	11;0	7;0	13;0
K	coord_cassette	XLOC_005173	chr10	-	chr10:116507189-116549032	chr10:116507189-116527826;chr10:116527950-116537220;chr10:116537279-116549032		chr10:116527827-116527949;chr10:116537221-116537278			0;3	2;3	3;13	0;3	0;7	5;13
K	intron_retention		chr10	+	chr10:128084075-128084296				chr10:128084074-128084075;chr10:128084296-128084297		3318;0	1858;0	1856;7	1520;0	1654;0	1468;3
N	alternative_donor	XLOC_004730	chr10	-	chr10:33950618-33951202	chr10:33950618-33951130		chr10:33951131-33951202	chr10:33951202-33951203		3;3	0;1	5;9	0;12	3;12	9;60
N	jcn_only_AD	XLOC_003173	chr10	+	chr10:20059091-20094361	chr10:20082469-20094361					0;16	0;17	1;46	0;12	0;21	0;6
N	intron_retention		chr10	-	chr10:127546141-127546396				chr10:127546140-127546141;chr10:127546396-127546397		0;0	0;0	2;7	0;0	0;0	0;0
K	alternative_acceptor	XLOC_003675	chr10	+	chr10:79685368-79687848;chr10:79685368-79687852	chr10:79685368-79687855		chr10:79687849-79687852;chr10:79687853-79687855	chr10:79687852-79687853;chr10:79687855-79687856		73;2	44;8	39;3	35;5	36;2	33;5
N	intron_retention		chr10	+	chr10:121365671-121371143				chr10:121365670-121365671;chr10:121371143-121371144		0;0	0;0	1;17	0;0	0;0	1;16
N	jcn_only_AD		chr10	+	chr10:94371000-94375348;chr10:94312203-94375348	chr10:94357109-94375348		chr10:94312203-94357108;chr10:94357109-94370999	chr10:94312202-94312203;chr10:94357108-94357109		0;8	0;18	0;29	2;70	0;79	15;162
N	intron_retention		chr10	+	chr10:128872511-128882331				chr10:128872510-128872511;chr10:128882331-128882332		0;0	0;0	2;5	0;0	0;0	0;1
K	intron_retention	XLOC_003426	chr10	+	chr10:52430217-52433344				chr10:52430216-52430217;chr10:52433344-52433345		158;0	106;0	271;4	93;0	76;0	216;0
N	alternative_acceptor	XLOC_003057	chr10	+	chr10:4030737-4032231	chr10:4030737-4032167		chr10:4032168-4032231	chr10:4032231-4032232		63;2	78;0	42;1	38;0	28;0	23;0
N	cassette	XLOC_004465	chr10	-	chr10:30610444-30614712	chr10:30610444-30611647;chr10:30611718-30614712		chr10:30611648-30611717			0;42	0;25	5;40	0;17	0;22	0;20
N	intron_retention		chr10	+	chr10:50839180-50840297				chr10:50839179-50839180;chr10:50840297-50840298		0;0	0;0	0;1	0;0	1;0	3;4
N	jcn_only_AA		chr10	+	chr10:120202708-120215540	chr10:120202708-120202947		chr10:120202948-120215540	chr10:120215540-120215541		0;28	0;3	0;17	0;5	0;15	4;50
N	alternative_donor		chr10	-	chr10:78231536-78249098;chr10:78231536-78255846	chr10:78231536-78244435		chr10:78244436-78249098;chr10:78249099-78255846	chr10:78249098-78249099;chr10:78255846-78255847		0;3	0;1	0;3	0;1	0;1	1;2
K	cassette	XLOC_004344	chr10	-	chr10:14668109-14684063	chr10:14668109-14675933;chr10:14676043-14684063		chr10:14675934-14676042			0;137	0;145	3;286	0;88	0;148	0;299
N	intron_retention	XLOC_003305	chr10	+	chr10:39526931-39527244				chr10:39526930-39526931;chr10:39527244-39527245		0;0	0;0	3;11	0;0	0;0	0;2
N	jcn_only_AA	XLOC_003707	chr10	+	chr10:80274048-80274473;chr10:80274048-80274447	chr10:80274048-80274414		chr10:80274415-80274447;chr10:80274448-80274473	chr10:80274447-80274448;chr10:80274473-80274474		239;0	125;0	245;0	62;2	77;0	98;0
N	jcn_only_AD		chr10	+	chr10:42803983-42805079	chr10:42803996-42805079		chr10:42803983-42803995	chr10:42803982-42803983		0;0	0;0	5;2	0;0	0;0	0;0
K	intron_retention	XLOC_004211	chr10	+	chr10:128386481-128386958				chr10:128386480-128386481;chr10:128386958-128386959		121;0	82;0	123;5	24;0	57;0	56;0
K	intron_retention	XLOC_004828	chr10	-	chr10:78401967-78402424				chr10:78401966-78401967;chr10:78402424-78402425		327;0	295;0	524;5	171;0	285;0	397;4
K	jcn_only_AD	XLOC_004215	chr10	+	chr10:128488018-128488895	chr10:128488360-128488895		chr10:128488018-128488359	chr10:128488017-128488018		0;502	0;432	2;680	0;170	0;137	0;209
N	jcn_only_AA		chr10	+	chr10:128243372-128244222	chr10:128243372-128244069		chr10:128244070-128244222	chr10:128244222-128244223		0;45	0;60	1;80	0;36	0;42	0;37
N	jcn_only_AA	XLOC_005008	chr10	-	chr10:91164115-91165942;chr10:91164100-91165942	chr10:91164202-91165942		chr10:91164100-91164114;chr10:91164115-91164201	chr10:91164099-91164100;chr10:91164114-91164115		0;391	0;336	8;803	0;75	0;111	0;189
K	intron_retention	XLOC_004168	chr10	+	chr10:127063760-127064201				chr10:127063759-127063760;chr10:127064201-127064202		3;1	3;0	13;7	0;0	0;0	0;1
N	jcn_only_AA	XLOC_004027	chr10	+	chr10:111284420-111285777;chr10:111284420-111286115	chr10:111284420-111286125		chr10:111285778-111286115;chr10:111286116-111286125	chr10:111286115-111286116;chr10:111286125-111286126		903;0	461;0	2679;1	181;0	197;0	1010;0
N	alternative_acceptor		chr10	+	chr10:50713263-50714326	chr10:50713263-50714265		chr10:50714266-50714326	chr10:50714326-50714327		0;23	0;15	1;73	4;22	0;22	4;138
K	intron_retention	XLOC_003675	chr10	+	chr10:79685368-79687848				chr10:79685367-79685368;chr10:79687848-79687849		185;0	115;0	111;2	93;0	95;0	86;3
K	intron_retention	XLOC_005286	chr10	-	chr10:127553880-127554263				chr10:127553879-127553880;chr10:127554263-127554264		1245;0	1016;0	1933;7	309;0	249;0	529;1
N	alternative_donor	XLOC_004343,XLOC_004862	chr10	-	chr10:80072519-80079952;chr10:80072519-80082614	chr10:80072519-80075227		chr10:80075228-80079952;chr10:80079953-80082614	chr10:80079952-80079953;chr10:80082614-80082615		45;9	43;5	57;21	133;9	157;14	164;29
N	jcn_only_AD		chr10	+	chr10:24149409-24152447;chr10:24149727-24152447	chr10:24150828-24152447		chr10:24149409-24149726;chr10:24149727-24150827	chr10:24149408-24149409;chr10:24149726-24149727		0;0	0;1	0;0	0;0	1;0	2;0
N	alternative_donor	XLOC_004029	chr10	+	chr10:111496072-111496753;chr10:111496171-111496753	chr10:111496106-111496753		chr10:111496072-111496105;chr10:111496106-111496170	chr10:111496071-111496072;chr10:111496105-111496106		58;61	30;53	77;99	12;29	9;28	17;23
N	alternative_acceptor	XLOC_005307	chr10	-	chr10:128559104-128559229;chr10:128559138-128559229	chr10:128559116-128559229		chr10:128559104-128559115;chr10:128559116-128559137	chr10:128559103-128559104;chr10:128559115-128559116		7;336	0;351	0;346	0;167	0;184	0;119
N	jcn_only_AA	XLOC_005108	chr10	-	chr10:105207009-105243588;chr10:105199782-105243588	chr10:105190275-105243588		chr10:105190275-105199781;chr10:105199782-105207008	chr10:105190274-105190275;chr10:105199781-105199782		0;5	0;0	2;6	0;0	0;4	0;9
N	intron_retention		chr10	-	chr10:128700029-128701342				chr10:128700028-128700029;chr10:128701342-128701343		1;2	0;2	1;11	0;0	0;0	0;3
K	alternative_donor	XLOC_003697	chr10	+	chr10:80016919-80017779	chr10:80017104-80017779		chr10:80016919-80017103	chr10:80016918-80016919		372;23	250;7	512;25	23;1	33;1	47;1
K	intron_retention	XLOC_005301	chr10	-	chr10:128408837-128409246				chr10:128408836-128408837;chr10:128409246-128409247		177;0	151;0	185;6	64;0	65;0	67;0
K	intron_retention	XLOC_005244	chr10	-	chr10:121552297-121552407				chr10:121552296-121552297;chr10:121552407-121552408		100;0	70;0	261;12	95;0	143;0	396;8
N	alternative_acceptor	XLOC_003677	chr10	+	chr10:79710141-79710259;chr10:79710141-79710269	chr10:79710141-79710361		chr10:79710260-79710269;chr10:79710270-79710361	chr10:79710269-79710270;chr10:79710361-79710362		248;0	167;0	178;0	98;0	121;0	140;0
K	intron_retention		chr10	+	chr10:60292580-60293348				chr10:60292579-60292580;chr10:60293348-60293349		7527;1	4234;1	9004;15	1906;1	2368;0	3439;2
N	intron_retention		chr10	+	chr10:51484286-51484445				chr10:51484285-51484286;chr10:51484445-51484446		0;71	0;40	2;1039	0;33	0;30	2;547
K	alternative_donor	XLOC_003178	chr10	+	chr10:20347924-20348334	chr10:20348156-20348334		chr10:20347924-20348155	chr10:20347923-20347924		39;0	5;0	31;1	8;1	24;3	7;0
K	intron_retention	XLOC_004207	chr10	+	chr10:128282120-128282711				chr10:128282119-128282120;chr10:128282711-128282712		259;0	265;0	642;10	918;0	1473;0	2410;20
N	alternative_first_exon	XLOC_004534	chr10	-	chr10:120146630-120201326	chr10:120146630-120165092,chr10:120146630-120165040	chr10:120201327-120201659	chr10:120165093-120165211			0;50	0;34	0;69	0;149	0;167	0;299
K	intron_retention	XLOC_004179	chr10	+	chr10:127465014-127471767				chr10:127465013-127465014;chr10:127471767-127471768		145;0	94;0	231;2	54;0	74;0	120;1
K	intron_retention	XLOC_003783	chr10	+	chr10:82884562-82884941				chr10:82884561-82884562;chr10:82884941-82884942		842;0	685;0	981;6	499;0	578;0	923;1
K	intron_retention		chr10	-	chr10:90999778-91001009				chr10:90999777-90999778;chr10:91001009-91001010		24;0	26;0	74;5	27;0	34;0	83;2
N	jcn_only_AA		chr10	+	chr10:21367787-21368295	chr10:21367787-21368288		chr10:21368289-21368295	chr10:21368295-21368296		0;35	4;33	0;58	0;21	0;11	0;28
N	intron_retention		chr10	+	chr10:127659718-127659840				chr10:127659717-127659718;chr10:127659840-127659841		2;91	0;58	1;84	0;20	0;28	2;31
N	alternative_donor	XLOC_004682	chr10	-	chr10:61101802-61102567	chr10:61101802-61101942		chr10:61101943-61102567	chr10:61102567-61102568		959;1	699;1	1976;26	313;1	538;1	1034;6
N	jcn_only_AA	XLOC_003901	chr10	+	chr10:94771075-94786743	chr10:94771075-94779801		chr10:94779802-94786743	chr10:94786743-94786744		67;0	22;0	210;3	16;0	16;0	89;0
K	jcn_only_AD	XLOC_003655	chr10	+	chr10:78574569-78575086;chr10:78574835-78575086	chr10:78574666-78575086		chr10:78574569-78574665;chr10:78574666-78574834	chr10:78574568-78574569;chr10:78574665-78574666		5;0	0;0	10;3	1;0	4;0	2;1
K	jcn_only_AA	XLOC_004197	chr10	+	chr10:128036561-128046167	chr10:128036561-128039170					1250;0	846;0	2206;0	374;0	637;0	1214;0
N	cassette	XLOC_003801	chr10	+	chr10:84693007-84696948	chr10:84693007-84695554;chr10:84695714-84696948		chr10:84695555-84695713			0;20	0;30	0;44	0;8	6;10	0;23
N	jcn_only_AD	XLOC_003801	chr10	+	chr10:84631834-84632454	chr10:84631861-84632454		chr10:84631834-84631860	chr10:84631833-84631834		0;48	1;28	0;78	0;16	0;8	0;21
N	cassette	XLOC_005303	chr10	-	chr10:128511030-128511654	chr10:128511030-128511465;chr10:128511572-128511654		chr10:128511466-128511571			0;620	0;360	1;401	0;206	1;225	0;285
N	alternative_acceptor	XLOC_003897	chr10	+	chr10:94430640-94547970;chr10:94430640-94550827;chr10:94430640-94514354;chr10:94430640-94462610;chr10:94430640-94578422;chr10:94430640-94555447	chr10:94430640-94550832		chr10:94462611-94514354;chr10:94514355-94547970;chr10:94547971-94550827;chr10:94550828-94550832;chr10:94550833-94555447;chr10:94555448-94578422	chr10:94514354-94514355;chr10:94547970-94547971;chr10:94550827-94550828;chr10:94550832-94550833;chr10:94555447-94555448;chr10:94578422-94578423		7;0	9;0	21;0	47;0	66;0	147;0
N	jcn_only_AA	XLOC_003803,XLOC_004200	chr10	+	chr10:85001902-85008656;chr10:85001902-85015075;chr10:85001902-85004778;chr10:85001902-85008693	chr10:85001902-85003482		chr10:85003483-85004778;chr10:85004779-85008656;chr10:85008657-85008693;chr10:85008694-85015075	chr10:85004778-85004779;chr10:85008656-85008657;chr10:85008693-85008694;chr10:85015075-85015076		3;0	0;0	16;0	1;0	0;0	1;1
N	alternative_donor	XLOC_005276	chr10	-	chr10:76236822-76238074	chr10:76236822-76237749		chr10:76237750-76238074	chr10:76238074-76238075		2;20	0;13	0;22	0;8	0;6	0;5
K	alternative_donor	XLOC_003478	chr10	+	chr10:59750548-59768137	chr10:59762657-59768137		chr10:59750548-59762656	chr10:59750547-59750548		149;1	106;0	113;4	34;0	42;0	50;2
K	intron_retention	XLOC_004818	chr10	-	chr10:77996413-77997523				chr10:77996412-77996413;chr10:77997523-77997524		241;0	141;0	89;5	124;0	128;0	98;3
N	alternative_donor	XLOC_004574	chr10	-	chr10:43974021-43975026	chr10:43974021-43974630		chr10:43974631-43975026	chr10:43975026-43975027		189;1	165;0	361;2	182;0	233;0	536;0
K	intron_retention	XLOC_005144	chr10	-	chr10:110967806-110968428				chr10:110967805-110967806;chr10:110968428-110968429		4;0	0;0	5;4	1;0	0;0	5;2
K	intron_retention	XLOC_003692	chr10	+	chr10:79966124-79966205				chr10:79966123-79966124;chr10:79966205-79966206		208;0	126;0	118;3	61;0	55;0	48;0
K	intron_retention	XLOC_004370	chr10	-	chr10:19011791-19015152				chr10:19011790-19011791;chr10:19015152-19015153		42;0	36;1	16;1	208;50	378;128	873;240
N	intron_retention	XLOC_005309	chr10	-	chr10:128626241-128626331				chr10:128626240-128626241;chr10:128626331-128626332		8;4	0;0	0;2	0;4	0;1	0;0
N	alternative_acceptor	XLOC_004884	chr10	-	chr10:80796619-80796731;chr10:80796677-80796731	chr10:80796655-80796731		chr10:80796619-80796654;chr10:80796655-80796676	chr10:80796618-80796619;chr10:80796654-80796655		19;118	11;86	15;115	4;27	9;48	11;39
K	intron_retention	XLOC_004210	chr10	+	chr10:128359536-128359943				chr10:128359535-128359536;chr10:128359943-128359944		604;0	334;0	421;4	161;0	222;0	230;2
N	jcn_only_AD	XLOC_003231	chr10	+	chr10:25434713-25441572;chr10:25359982-25441572;chr10:25434775-25441572	chr10:25364756-25441572		chr10:25359982-25364755;chr10:25364756-25434712;chr10:25434713-25434774	chr10:25359981-25359982;chr10:25364755-25364756;chr10:25434712-25434713		121;0	71;0	123;0	14;0	21;1	23;0
K	alternative_donor	XLOC_004534	chr10	-	chr10:39639767-39640379	chr10:39639767-39640275		chr10:39640276-39640379	chr10:39640379-39640380		0;2	0;2	0;9	1;0	1;0	2;6
K	cassette	XLOC_005190	chr10	-	chr10:117705230-117709945	chr10:117705230-117709653;chr10:117709785-117709945		chr10:117709654-117709784			34;42	10;31	54;77	26;41	16;39	58;162
N	jcn_only_AD	XLOC_003177	chr10	+	chr10:20340133-20344057	chr10:20341980-20344057		chr10:20340133-20341979	chr10:20340132-20340133		0;0	0;0	3;3	0;0	0;0	0;0
N	jcn_only_AA	XLOC_003411	chr10	+	chr10:51484570-51495536;chr10:51484570-51485255;chr10:51484570-51485712;chr10:51484570-51495993;chr10:51484570-51485215	chr10:51484570-51494440					1437;0	1332;0	6300;0	1327;0	1841;0	7163;1
N	jcn_only_AA	XLOC_004868	chr10	-	chr10:80345704-80347556;chr10:80347385-80347556;chr10:80345702-80347556	chr10:80345751-80347556		chr10:80345702-80345703;chr10:80345704-80345750;chr10:80345751-80347384	chr10:80345701-80345702;chr10:80345703-80345704;chr10:80345750-80345751		55;24	31;10	41;17	8;6	27;0	22;4
N	jcn_only_AD	XLOC_004828	chr10	-	chr10:7821345-7824737	chr10:7821345-7824674					0;0	0;0	0;0	0;0	0;0	3;1
N	jcn_only_AD	XLOC_004710	chr10	-	chr10:63017611-63018058;chr10:63017611-63018085	chr10:63017611-63018040		chr10:63018041-63018058;chr10:63018059-63018085	chr10:63018058-63018059;chr10:63018085-63018086		5;13	0;8	24;26	0;2	3;5	5;11
N	jcn_only_AA		chr10	+	chr10:22173967-22362687	chr10:22173967-22174292					0;75	0;61	0;72	0;39	0;23	0;51
K	intron_retention	XLOC_003768	chr10	+	chr10:82061349-82064188				chr10:82061348-82061349;chr10:82064188-82064189		0;0	0;0	2;4	0;0	0;1	0;0
N	jcn_only_AA	XLOC_004862	chr10	-	chr10:80068770-80068858	chr10:80068776-80068858		chr10:80068770-80068775	chr10:80068769-80068770		0;218	0;151	0;171	2;338	2;597	1;673
N	intron_retention		chr10	-	chr10:80057865-80057959				chr10:80057864-80057865;chr10:80057959-80057960		0;0	0;0	0;0	0;0	0;0	4;2
N	jcn_only_AD	XLOC_003697	chr10	+	chr10:80027206-80027538	chr10:80027252-80027538		chr10:80027206-80027251	chr10:80027205-80027206		225;0	192;0	344;7	32;0	29;0	58;0
N	intron_retention		chr10	+	chr10:51484286-51484516				chr10:51484285-51484286;chr10:51484516-51484517		0;96	0;55	2;1551	1;41	3;36	5;734
K	intron_retention	XLOC_004872	chr10	-	chr10:80404287-80406499				chr10:80404286-80404287;chr10:80406499-80406500		5;2	3;1	7;1	1;0	4;0	0;0
K	intron_retention	XLOC_004867	chr10	-	chr10:80322849-80322989				chr10:80322848-80322849;chr10:80322989-80322990		0;1	0;2	0;3	0;0	0;0	0;0
N	intron_retention	XLOC_004212	chr10	+	chr10:128415302-128418283				chr10:128415301-128415302;chr10:128418283-128418284		0;0	0;0	1;5	0;0	0;0	0;2
N	intron_retention		chr10	+	chr10:51480759-51480905				chr10:51480758-51480759;chr10:51480905-51480906		284;44	174;27	800;426	139;19	259;43	634;283
N	jcn_only_AA	XLOC_004901	chr10	-	chr10:81264988-81265650;chr10:81264910-81265650	chr10:81264998-81265650		chr10:81264910-81264987;chr10:81264988-81264997	chr10:81264909-81264910;chr10:81264987-81264988		3;246	2;230	0;132	0;166	0;189	0;160
N	intron_retention		chr10	+	chr10:87864034-87864730				chr10:87864033-87864034;chr10:87864730-87864731		4;2	0;0	0;9	0;0	0;0	0;1
N	alternative_donor		chr10	-	chr10:13247196-13253366	chr10:13247196-13253341		chr10:13253342-13253366	chr10:13253366-13253367		0;25	0;21	0;102	0;9	0;13	3;50
K	alternative_acceptor	XLOC_004907	chr10	-	chr10:81368597-81369073	chr10:81368757-81369073		chr10:81368597-81368756	chr10:81368596-81368597		1;93	0;53	0;42	0;22	1;25	0;30
K	intron_retention	XLOC_005144	chr10	-	chr10:110945564-110946166				chr10:110945563-110945564;chr10:110946166-110946167		12;0	11;0	42;4	11;0	11;0	37;0
N	jcn_only_AA	XLOC_003081,XLOC_004130	chr10	+	chr10:121381292-121383344;chr10:121381292-121383339	chr10:121381292-121382741		chr10:121382742-121383339;chr10:121383340-121383344	chr10:121383339-121383340;chr10:121383344-121383345		694;0	536;0	1052;0	316;0	444;0	955;3
K	intron_retention	XLOC_004500	chr10	-	chr10:33949865-33950482				chr10:33949864-33949865;chr10:33950482-33950483		7;0	13;0	30;12	34;1	68;0	211;11
N	intron_retention		chr10	-	chr10:117361157-117361288				chr10:117361156-117361157;chr10:117361288-117361289		0;104	0;108	1;246	0;47	0;31	0;48
N	alternative_donor	XLOC_003465	chr10	+	chr10:58457785-58460517	chr10:58458221-58460517		chr10:58457785-58458220	chr10:58457784-58457785		82;0	33;0	321;2	83;1	97;0	694;4
N	alternative_acceptor	XLOC_004553	chr10	-	chr10:41188700-41220898	chr10:41218377-41220898		chr10:41188700-41218376	chr10:41188699-41188700		130;0	87;0	135;3	26;0	42;0	45;0
K	intron_retention		chr10	-	chr10:33949499-33949747				chr10:33949498-33949499;chr10:33949747-33949748		9;0	11;0	56;5	38;0	77;0	305;13
N	intron_retention		chr10	+	chr10:51481425-51491960				chr10:51481424-51481425;chr10:51491960-51491961		0;721	4;483	14;2630	0;559	0;675	9;2913
K	intron_retention	XLOC_005185	chr10	-	chr10:117356128-117358992				chr10:117356127-117356128;chr10:117358992-117358993		66;0	83;0	211;14	42;0	47;0	99;2
N	jcn_only_AA	XLOC_003484	chr10	+	chr10:60292580-60293348;chr10:60292580-60293351	chr10:60292580-60293354		chr10:60293349-60293351;chr10:60293352-60293354	chr10:60293351-60293352;chr10:60293354-60293355		7527;0	4234;0	9005;0	1906;0	2368;0	3439;0
N	cassette	XLOC_004882	chr10	-	chr10:80712931-80713972	chr10:80712931-80713556;chr10:80713631-80713972		chr10:80713557-80713630			0;358	0;244	3;576	0;126	0;183	1;278
K	intron_retention		chr10	+	chr10:25489094-25501823				chr10:25489093-25489094;chr10:25501823-25501824		145;0	123;0	305;9	41;0	99;0	97;4
N	alternative_acceptor	XLOC_004277	chr10	-	chr10:4418632-4422081	chr10:4419902-4422081		chr10:4418632-4419901	chr10:4418631-4418632		18;1	25;1	76;3	3;0	6;0	5;0
N	alternative_donor	XLOC_005023	chr10	-	chr10:93588124-93589538	chr10:93588124-93589298		chr10:93589299-93589538	chr10:93589538-93589539		258;0	203;1	313;0	126;0	158;1	182;0
N	intron_retention		chr10	+	chr10:111275073-111277246				chr10:111275072-111275073;chr10:111277246-111277247		0;0	0;0	1;7	0;0	0;0	0;0
N	alternative_donor		chr10	-	chr10:123052313-123058172;chr10:123052313-123058718	chr10:123052313-123059187		chr10:123058173-123058718;chr10:123058719-123059187	chr10:123058718-123058719;chr10:123059187-123059188		1;81	1;78	9;115	1;32	0;40	3;60
N	intron_retention		chr10	+	chr10:116962732-116962851				chr10:116962731-116962732;chr10:116962851-116962852		0;19	0;3	0;14	0;46	0;25	1;72
K	alternative_acceptor	XLOC_005176	chr10	-	chr10:116939477-116950259	chr10:116939482-116950259		chr10:116939477-116939481	chr10:116939476-116939477		3;7	0;5	6;10	3;9	1;10	3;9
K	jcn_only_AD	XLOC_004894	chr10	-	chr10:81052252-81059917;chr10:81052252-81060127	chr10:81052252-81059905		chr10:81059906-81059917;chr10:81059918-81060127	chr10:81059917-81059918;chr10:81060127-81060128		280;0	135;0	187;0	59;0	138;1	104;0
N	alternative_acceptor	XLOC_003624	chr10	+	chr10:77042975-77044760	chr10:77042975-77044641		chr10:77044642-77044760	chr10:77044760-77044761		20;1	19;0	21;2	5;0	5;0	1;0
N	alternative_acceptor	XLOC_004536	chr10	-	chr10:39894941-39898913	chr10:39895997-39898913		chr10:39894941-39895996	chr10:39894940-39894941		6;3	2;1	9;10	0;0	1;0	1;3
N	cassette	XLOC_003196	chr10	+	chr10:22158719-22362270	chr10:22158719-22361575;chr10:22361646-22362270		chr10:22361576-22361645			0;10	0;7	2;7	0;2	0;5	0;10
K	intron_retention	XLOC_004200	chr10	+	chr10:128119879-128121110				chr10:128119878-128119879;chr10:128121110-128121111		55;0	22;0	85;3	29;0	38;0	79;3
K	alternative_donor	XLOC_004818	chr10	-	chr10:78005515-78010004	chr10:78005515-78009598		chr10:78009599-78010004	chr10:78010004-78010005		0;64	0;25	0;31	0;30	0;34	1;24
K	alternative_acceptor	XLOC_004554	chr10	-	chr10:41488976-41489274;chr10:41489014-41489274	chr10:41489025-41489274		chr10:41488976-41489013;chr10:41489014-41489024	chr10:41488975-41488976;chr10:41489013-41489014		1;9	0;4	2;8	3;2	0;2	2;1
N	alternative_donor	XLOC_004818	chr10	-	chr10:77996413-77997523	chr10:77996413-77996654		chr10:77996655-77997523	chr10:77997523-77997524		241;0	141;0	89;2	124;1	128;1	98;2
N	coord_cassette	XLOC_003692	chr10	+	chr10:79961113-79965979	chr10:79961113-79964925;chr10:79965060-79965209;chr10:79965352-79965979		chr10:79964926-79965059;chr10:79965210-79965351			0;114	4;65	0;71	0;36	0;33	0;21
N	alternative_acceptor	XLOC_003722	chr10	+	chr10:80001563-80002034	chr10:80001563-80001640		chr10:80001641-80002034	chr10:80002034-80002035		0;0	0;0	0;6	0;0	0;0	1;7
N	cassette	XLOC_005113	chr10	-	chr10:105766039-105793339	chr10:105766039-105779587;chr10:105779682-105793339		chr10:105779588-105779681			0;8	0;1	0;8	0;1	0;3	0;2
N	cassette	XLOC_003743	chr10	+	chr10:81361238-81362024	chr10:81361238-81361313;chr10:81361500-81362024		chr10:81361314-81361499			0;411	0;203	1;497	0;81	0;53	0;81
K	cassette	XLOC_005045	chr10	-	chr10:95480978-95493630	chr10:95480978-95490245;chr10:95490413-95493630		chr10:95490246-95490412			7;216	2;189	5;280	0;65	0;68	0;98
K	intron_retention	XLOC_004905	chr10	-	chr10:81347563-81347985				chr10:81347562-81347563;chr10:81347985-81347986		5;0	0;0	0;13	0;0	1;0	1;2
N	jcn_only_AD	XLOC_005245	chr10	-	chr10:33919376-33927502	chr10:33919376-33927400		chr10:33927401-33927502	chr10:33927502-33927503		0;14	0;14	0;61	1;74	0;85	2;212
K	intron_retention	XLOC_004334	chr10	-	chr10:13232677-13234149				chr10:13232676-13232677;chr10:13234149-13234150		42;0	28;0	87;4	18;0	14;0	53;0
N	alternative_donor	XLOC_005258	chr10	-	chr10:125377579-125388528;chr10:125377579-125389286	chr10:125377579-125388635		chr10:125388529-125388635;chr10:125388636-125389286	chr10:125388635-125388636;chr10:125389286-125389287		13;0	9;0	23;0	0;0	0;0	4;0
N	jcn_only_AD	XLOC_005271	chr10	-	chr10:127099458-127099612	chr10:127099458-127099556		chr10:127099557-127099612	chr10:127099612-127099613		385;0	339;0	486;1	191;0	264;0	364;1
N	jcn_only_AA		chr10	+	chr10:127639020-127640115	chr10:127639020-127640069					0;2	0;0	3;6	0;0	0;0	2;0
N	alternative_donor	XLOC_003783	chr10	+	chr10:82874736-82875623	chr10:82874818-82875623		chr10:82874736-82874817	chr10:82874735-82874736		465;1	333;1	375;10	241;0	263;0	370;10
K	intron_retention	XLOC_003177	chr10	+	chr10:20326100-20328101				chr10:20326099-20326100;chr10:20328101-20328102		132;1	119;0	491;37	69;0	67;0	363;24
N	intron_retention	XLOC_005166	chr10	-	chr10:115361960-115362051				chr10:115361959-115361960;chr10:115362051-115362052		30;18	20;11	54;42	2;0	4;6	7;1
N	jcn_only_AA		chr10	+	chr10:58490756-58492414	chr10:58490756-58492410		chr10:58492411-58492414	chr10:58492414-58492415		0;53	0;42	0;376	0;74	0;108	3;879
N	alternative_acceptor	XLOC_005006	chr10	-	chr10:90993370-90995647;chr10:90991597-90995647	chr10:90993322-90995647		chr10:90991597-90993321;chr10:90993322-90993369	chr10:90991596-90991597;chr10:90993321-90993322		71;0	22;0	101;2	58;0	59;0	203;0
K	intron_retention	XLOC_003328	chr10	+	chr10:41483803-41484164				chr10:41483802-41483803;chr10:41484164-41484165		44;0	15;0	44;4	1;0	0;0	2;0
N	alternative_donor	XLOC_005286	chr10	-	chr10:127539597-127539691	chr10:127539597-127539666		chr10:127539667-127539691	chr10:127539691-127539692		7;1	2;0	3;15	1;0	0;0	0;0
N	jcn_only_AD	XLOC_003707	chr10	+	chr10:80261576-80274006;chr10:80265179-80274006	chr10:80260803-80274006		chr10:80260803-80261575;chr10:80261576-80265178	chr10:80260802-80260803;chr10:80261575-80261576		230;0	113;0	202;3	55;0	66;0	90;0
N	intron_retention		chr10	+	chr10:60278711-60291638				chr10:60278710-60278711;chr10:60291638-60291639		0;0	0;1	2;31	0;2	0;7	0;8
K	intron_retention	XLOC_003698	chr10	+	chr10:80053716-80054513				chr10:80053715-80053716;chr10:80054513-80054514		1299;0	525;0	464;7	222;0	296;0	162;0
N	intron_retention		chr10	-	chr10:123128077-123128148				chr10:123128076-123128077;chr10:123128148-123128149		0;0	0;0	1;9	0;0	0;0	3;2
N	alternative_donor	XLOC_004212	chr10	+	chr10:128415302-128428590	chr10:128418333-128428590		chr10:128415302-128418332	chr10:128415301-128415302		138;0	106;0	173;7	39;0	50;0	124;1
K	cassette	XLOC_003525	chr10	+	chr10:63246126-63264025	chr10:63246126-63249953;chr10:63250087-63264025		chr10:63249954-63250086			36;0	25;0	95;5	22;0	21;0	93;0
N	jcn_only_AD		chr10	-	chr10:8850492-8945184;chr10:8850492-8866849;chr10:8850492-8882075	chr10:8850492-8885723		chr10:8866850-8882075;chr10:8882076-8885723;chr10:8885724-8945184	chr10:8882075-8882076;chr10:8885723-8885724;chr10:8945184-8945185		4;161	13;108	9;243	0;117	2;192	8;330
K	cassette	XLOC_003305	chr10	+	chr10:39526931-39532015	chr10:39526931-39529918;chr10:39530075-39532015		chr10:39529919-39530074			0;88	0;68	5;132	6;24	0;51	0;83
N	jcn_only_AD	XLOC_004862	chr10	-	chr10:80072519-80079952;chr10:80072519-80075227	chr10:80072519-80082614		chr10:80075228-80079952;chr10:80079953-80082614	chr10:80079952-80079953;chr10:80082614-80082615		140;45	57;43	68;54	166;133	235;156	235;164
K	intron_retention	XLOC_003525	chr10	+	chr10:63290677-63291179				chr10:63290676-63290677;chr10:63291179-63291180		0;0	1;0	13;3	0;0	0;0	4;3
N	intron_retention		chr10	+	chr10:85008794-85015075				chr10:85008793-85008794;chr10:85015075-85015076		0;0	0;0	3;11	0;0	0;0	0;6
N	jcn_only_AD	XLOC_005229	chr10	-	chr10:120473339-120475212;chr10:120473339-120475952;chr10:120473339-120476050;chr10:120473339-120476149;chr10:120473339-120473437	chr10:120473339-120473781		chr10:120473438-120473781;chr10:120473782-120475212;chr10:120475213-120475952;chr10:120475953-120476050;chr10:120476051-120476149	chr10:120473781-120473782;chr10:120475212-120475213;chr10:120475952-120475953;chr10:120476050-120476051;chr10:120476149-120476150		401;0	240;0	308;5	58;0	85;0	101;1
N	intron_retention		chr10	-	chr10:79978005-79978187				chr10:79978004-79978005;chr10:79978187-79978188		0;2	0;2	3;16	0;0	0;0	1;2
N	cassette	XLOC_004334	chr10	-	chr10:13253880-13291794	chr10:13253880-13266972;chr10:13267054-13291794		chr10:13266973-13267053			0;19	0;26	1;93	0;9	0;10	3;44
N	jcn_only_AA		chr10	+	chr10:81360293-81361142	chr10:81360293-81361098		chr10:81361099-81361142	chr10:81361142-81361143		0;461	1;221	1;560	0;62	0;74	3;99
K	jcn_only_AD	XLOC_003655	chr10	+	chr10:78574569-78575086;chr10:78574666-78575086	chr10:78574835-78575086		chr10:78574569-78574665;chr10:78574666-78574834	chr10:78574568-78574569;chr10:78574665-78574666		3;2	0;0	3;10	0;1	0;4	1;2
N	intron_retention		chr10	-	chr10:80343672-80344832				chr10:80343671-80343672;chr10:80344832-80344833		0;0	3;0	0;6	1;0	1;0	1;0
N	jcn_only_AA	XLOC_003734	chr10	+	chr10:81180078-81180152	chr10:81180078-81180137		chr10:81180138-81180152	chr10:81180152-81180153		4978;0	3427;0	4707;0	2072;0	3597;2	3616;0
N	intron_retention		chr10	-	chr10:117822861-117824593				chr10:117822860-117822861;chr10:117824593-117824594		3;0	0;0	0;6	0;0	0;0	0;6
N	intron_retention		chr10	+	chr10:81565367-81565501				chr10:81565366-81565367;chr10:81565501-81565502		2;202	0;168	0;258	0;54	0;89	0;85
N	jcn_only_AA	XLOC_004799	chr10	-	chr10:76404652-76408697	chr10:76406725-76408697		chr10:76404652-76406724	chr10:76404651-76404652		39;0	23;0	66;1	2;0	4;0	8;0
N	alternative_donor	XLOC_003965	chr10	+	chr10:100487753-100488278;chr10:100487468-100488278	chr10:100487538-100488278		chr10:100487468-100487537;chr10:100487538-100487752	chr10:100487467-100487468;chr10:100487537-100487538		1;0	1;0	3;0	0;0	0;0	4;0
N	intron_retention		chr10	+	chr10:80127103-80127962				chr10:80127102-80127103;chr10:80127962-80127963		0;98	0;73	0;105	0;32	0;40	0;56
N	alternative_donor		chr10	-	chr10:79548443-79548791	chr10:79548443-79548785		chr10:79548786-79548791	chr10:79548791-79548792		0;27	0;19	0;38	0;9	2;12	0;21
N	intron_retention		chr10	+	chr10:115409243-115411198				chr10:115409242-115409243;chr10:115411198-115411199		0;0	0;0	2;6	0;0	0;0	0;0
N	jcn_only_AA	XLOC_003655	chr10	+	chr10:78577454-78579020	chr10:78577454-78578606		chr10:78578607-78579020	chr10:78579020-78579021		39;0	40;0	62;0	11;0	14;0	16;0
K	intron_retention		chr10	+	chr10:127066004-127066100				chr10:127066003-127066004;chr10:127066100-127066101		416;0	344;1	519;3	105;0	120;0	100;0
N	jcn_only_AA		chr10	-	chr10:51402801-51405905	chr10:51405457-51405905					0;0	0;0	5;0	0;0	0;0	0;1
N	jcn_only_AD	XLOC_003723	chr10	+	chr10:80803515-80803582;chr10:80803503-80803582	chr10:80803510-80803582		chr10:80803503-80803509;chr10:80803510-80803514	chr10:80803502-80803503;chr10:80803509-80803510		4;347	0;331	0;309	0;158	0;128	0;121
N	intron_retention		chr10	+	chr10:51494846-51496166				chr10:51494845-51494846;chr10:51496166-51496167		0;88	0;49	0;2286	0;51	0;54	5;1029
N	jcn_only_AD	XLOC_004292	chr10	-	chr10:7649156-7663074;chr10:7649156-7663483;chr10:7649156-7680482;chr10:7649156-7680906	chr10:7649156-7663479		chr10:7663075-7663479;chr10:7663480-7663483;chr10:7663484-7680482;chr10:7680483-7680906	chr10:7663479-7663480;chr10:7663483-7663484;chr10:7680482-7680483;chr10:7680906-7680907		234;0	220;1	251;0	96;0	87;0	205;0
N	intron_retention	XLOC_003816	chr10	+	chr10:86031070-86033069				chr10:86031069-86031070;chr10:86033069-86033070		0;0	0;0	0;2	0;0	0;0	1;3
N	intron_retention		chr10	+	chr10:80026735-80026833				chr10:80026734-80026735;chr10:80026833-80026834		0;2	0;1	1;20	0;0	0;0	0;5
K	intron_retention	XLOC_004223	chr10	+	chr10:128798564-128798704				chr10:128798563-128798564;chr10:128798704-128798705		25;0	22;0	73;4	11;0	29;0	32;0
K	intron_retention	XLOC_003696	chr10	+	chr10:80006923-80007135				chr10:80006922-80006923;chr10:80007135-80007136		43;0	16;0	54;1	8;0	13;0	27;1
N	alternative_acceptor	XLOC_005006	chr10	-	chr10:91080089-91082182;chr10:91080066-91082182	chr10:91080132-91082182		chr10:91080066-91080088;chr10:91080089-91080131	chr10:91080065-91080066;chr10:91080088-91080089		14;14	2;11	30;30	8;11	13;20	33;33
N	jcn_only_AA	XLOC_004500	chr10	-	chr10:33940280-33943649	chr10:33943496-33943649		chr10:33940280-33943495	chr10:33940279-33940280		15;0	17;0	190;0	75;0	153;0	767;3
K	intron_retention	XLOC_003674	chr10	+	chr10:79670052-79675399				chr10:79670051-79670052;chr10:79675399-79675400		4;0	3;0	10;7	0;0	0;0	3;0
K	intron_retention	XLOC_005302	chr10	-	chr10:128492746-128493538				chr10:128492745-128492746;chr10:128493538-128493539		2458;9	1778;7	2387;22	1012;1	1454;2	1418;13
K	intron_retention	XLOC_004873	chr10	-	chr10:80410275-80410397				chr10:80410274-80410275;chr10:80410397-80410398		44;0	23;0	24;5	10;0	11;0	3;0
K	intron_retention	XLOC_003683	chr10	+	chr10:79858825-79858951				chr10:79858824-79858825;chr10:79858951-79858952		650;0	512;0	597;2	181;0	248;0	205;0
N	jcn_only_AA	XLOC_004311	chr10	-	chr10:9825441-9835833	chr10:9825449-9835833		chr10:9825441-9825448	chr10:9825440-9825441		0;150	1;173	0;690	0;18	0;60	0;126
N	intron_retention		chr10	+	chr10:78583702-78584069				chr10:78583701-78583702;chr10:78584069-78584070		0;4	0;1	0;13	0;0	1;1	0;2
N	jcn_only_AA	XLOC_004370	chr10	-	chr10:19011752-19015152;chr10:19013214-19015152	chr10:19011791-19015152		chr10:19011752-19011790;chr10:19011791-19013213	chr10:19011751-19011752;chr10:19011790-19011791		0;42	0;36	0;16	0;208	25;378	12;873
N	alternative_donor	XLOC_003697	chr10	+	chr10:80022536-80024662;chr10:80022356-80024662	chr10:80024545-80024662		chr10:80022356-80022535;chr10:80022536-80024544	chr10:80022355-80022356;chr10:80022535-80022536		353;4	275;2	515;34	51;0	45;1	95;6
N	alternative_donor	XLOC_004207	chr10	+	chr10:128282806-128283112	chr10:128282815-128283112		chr10:128282806-128282814	chr10:128282805-128282806		164;1	114;6	324;13	410;15	597;26	1084;57
N	alternative_first_exon	XLOC_003123	chr10	+	chr10:13499588-13503070;chr10:13499649-13503070	chr10:13501374-13503070	chr10:13499540-13499648	chr10:13501001-13501373			2;146	1;90	5;160	0;35	0;39	0;59
N	intron_retention		chr10	+	chr10:89752396-89755420				chr10:89752395-89752396;chr10:89755420-89755421		0;0	0;0	1;2	0;0	0;0	0;0
N	jcn_only_AD		chr10	-	chr10:91158846-91159337;chr10:91158846-91163268;chr10:91158846-91160909	chr10:91158846-91164042		chr10:91159338-91160909;chr10:91160910-91163268;chr10:91163269-91164042	chr10:91160909-91160910;chr10:91163268-91163269;chr10:91164042-91164043		0;392	0;298	6;713	0;74	0;100	0;149
N	intron_retention		chr10	-	chr10:9781412-9784187				chr10:9781411-9781412;chr10:9784187-9784188		0;0	0;0	0;21	0;0	0;0	3;1
N	jcn_only_AD	XLOC_004029	chr10	+	chr10:111496072-111496753;chr10:111496106-111496753	chr10:111496171-111496753		chr10:111496072-111496105;chr10:111496106-111496170	chr10:111496071-111496072;chr10:111496105-111496106		80;0	88;6	111;0	48;0	49;0	24;0
K	alternative_first_exon	XLOC_005320	chr10	-	chr10:128922727-128923927	chr10:128922727-128923374	chr10:128923928-128924035	chr10:128923375-128923524			0;155	0;82	0;126	0;33	0;66	0;48
N	alternative_acceptor	XLOC_003302	chr10	+	chr10:39137192-39140822	chr10:39137192-39137435		chr10:39137436-39140822	chr10:39140822-39140823		13;0	4;0	25;0	3;0	2;0	4;0
N	jcn_only_AD	XLOC_003484	chr10	+	chr10:60278467-60291638;chr10:60285963-60291638;chr10:60278711-60291638;chr10:60277783-60291638;chr10:60278621-60291638	chr10:60284532-60291638		chr10:60277783-60278466;chr10:60278467-60278620;chr10:60278621-60278710;chr10:60278711-60284531;chr10:60284532-60285962	chr10:60277782-60277783;chr10:60278466-60278467;chr10:60278620-60278621;chr10:60278710-60278711;chr10:60284531-60284532		5153;0	2381;1	4756;0	1058;13	1309;6	1274;17
N	intron_retention		chr10	+	chr10:42533274-42534707				chr10:42533273-42533274;chr10:42534707-42534708		16;305	3;226	11;430	11;127	7;168	13;164
K	intron_retention	XLOC_004999	chr10	-	chr10:89433808-89434289				chr10:89433807-89433808;chr10:89434289-89434290		2;0	0;0	0;8	0;0	0;0	0;2
N	intron_retention	XLOC_005194	chr10	-	chr10:117824675-117840914				chr10:117824674-117824675;chr10:117840914-117840915		0;0	0;0	3;3	0;0	1;0	3;4
K	intron_retention	XLOC_005245	chr10	-	chr10:121616685-121617131				chr10:121616684-121616685;chr10:121617131-121617132		103;0	108;0	193;3	9;0	31;0	40;2
K	jcn_only_AD	XLOC_003812	chr10	+	chr10:85874596-85876297	chr10:85874634-85876297		chr10:85874596-85874633	chr10:85874595-85874596		0;125	0;72	0;126	0;63	0;92	1;120
N	jcn_only_AA	XLOC_004311	chr10	-	chr10:9812408-9825369	chr10:9817461-9825369					0;145	0;152	0;535	2;14	0;60	1;79
K	jcn_only_AA	XLOC_005173	chr10	-	chr10:116549106-116581452	chr10:116549176-116581452		chr10:116549106-116549175	chr10:116549105-116549106		9;34	5;26	20;146	1;11	5;28	7;56
K	intron_retention	XLOC_005251	chr10	-	chr10:122567378-122567790				chr10:122567377-122567378;chr10:122567790-122567791		0;0	0;0	5;4	0;0	0;0	2;0
N	cassette	XLOC_004790	chr10	-	chr10:75911657-75921302	chr10:75911657-75916799;chr10:75916912-75921302		chr10:75916800-75916911			2;64	0;41	10;42	0;22	1;27	2;25
K	intron_retention		chr10	+	chr10:128437412-128438082				chr10:128437411-128437412;chr10:128438082-128438083		124;0	89;0	139;4	56;0	68;0	103;0
K	intron_retention	XLOC_003231	chr10	+	chr10:25502388-25506174				chr10:25502387-25502388;chr10:25506174-25506175		5;0	8;1	5;12	2;0	0;0	0;0
K	intron_retention		chr10	+	chr10:88201293-88201811				chr10:88201292-88201293;chr10:88201811-88201812		176;0	81;0	178;3	44;0	73;0	127;1
K	intron_retention	XLOC_003462	chr10	+	chr10:57801125-57802419				chr10:57801124-57801125;chr10:57802419-57802420		704;0	600;0	635;6	274;0	271;0	351;0
N	alternative_acceptor	XLOC_004823	chr10	-	chr10:78201587-78202879;chr10:78201591-78202879	chr10:78201615-78202879		chr10:78201587-78201590;chr10:78201591-78201614	chr10:78201586-78201587;chr10:78201590-78201591		104;0	82;0	162;0	56;0	38;0	39;0
K	intron_retention		chr10	-	chr10:79541200-79541513				chr10:79541199-79541200;chr10:79541513-79541514		43;0	17;0	64;3	9;0	17;0	21;0
N	alternative_acceptor	XLOC_004797	chr10	-	chr10:76228752-76236711;chr10:76236487-76236711	chr10:76226316-76236711		chr10:76226316-76228751;chr10:76228752-76236486	chr10:76226315-76226316;chr10:76228751-76228752		0;118	0;69	2;132	0;49	0;31	1;34
N	jcn_only_AA	XLOC_003719	chr10	+	chr10:80639234-80639579;chr10:80639234-80639621	chr10:80639234-80639536		chr10:80639537-80639579;chr10:80639580-80639621	chr10:80639579-80639580;chr10:80639621-80639622		434;0	397;3	553;8	80;0	98;0	124;3
K	intron_retention	XLOC_005286	chr10	-	chr10:127595448-127605408				chr10:127595447-127595448;chr10:127605408-127605409		1092;1	789;2	1877;9	255;0	260;0	489;0
K	intron_retention	XLOC_004177	chr10	+	chr10:127324460-127325118				chr10:127324459-127324460;chr10:127325118-127325119		93;3	42;1	76;16	18;0	11;0	22;0
N	alternative_donor	XLOC_003411	chr10	+	chr10:51480938-51481139	chr10:51480942-51481139		chr10:51480938-51480941	chr10:51480937-51480938		0;242	0;153	0;741	0;102	0;217	0;603
N	mutually_exclusive	XLOC_003563	chr10	+	chr10:70169253-70182159,chr10:70182261-70187690	chr10:70169253-70175010,chr10:70175168-70187690	chr10:70182160-70182260	chr10:70175011-70175167			0;0	0;0	0;2	0;0	0;0	4;0
N	jcn_only_AA	XLOC_004164	chr10	+	chr10:126995948-126996025;chr10:126995948-126996007	chr10:126995948-126996000		chr10:126996001-126996007;chr10:126996008-126996025	chr10:126996007-126996008;chr10:126996025-126996026		163;0	79;0	201;0	28;0	17;0	28;0
N	jcn_only_AD	XLOC_003842	chr10	+	chr10:87859145-87859330;chr10:87859014-87859330	chr10:87858838-87859330		chr10:87858838-87859013;chr10:87859014-87859144	chr10:87858837-87858838;chr10:87859013-87859014		52;0	38;0	67;3	15;0	13;0	23;1
K	alternative_donor	XLOC_003740	chr10	+	chr10:81305279-81305698	chr10:81305292-81305698		chr10:81305279-81305291	chr10:81305278-81305279		269;1	130;0	121;4	57;0	41;0	49;1
N	intron_retention		chr10	+	chr10:82861428-82872937				chr10:82861427-82861428;chr10:82872937-82872938		0;0	0;0	0;8	0;0	0;0	1;4
N	jcn_only_AA		chr10	+	chr10:121596456-121600815;chr10:121596456-121597115	chr10:121596456-121599951					0;0	0;0	0;0	0;0	0;0	4;1
N	intron_retention		chr10	+	chr10:128281709-128282711				chr10:128281708-128281709;chr10:128282711-128282712		0;2	0;0	0;38	0;1	0;4	7;55
N	alternative_acceptor		chr10	+	chr10:22286404-22287148	chr10:22286404-22287053		chr10:22287054-22287148	chr10:22287148-22287149		0;8	1;4	0;10	0;1	0;3	0;3
N	alternative_donor	XLOC_005192	chr10	-	chr10:117773367-117774455	chr10:117773367-117774069		chr10:117774070-117774455	chr10:117774455-117774456		82;0	75;0	122;1	11;0	9;0	16;0
N	coord_cassette	XLOC_004179	chr10	+	chr10:127400194-127457649	chr10:127400194-127451991;chr10:127452034-127452691;chr10:127452779-127457649		chr10:127451992-127452033;chr10:127452692-127452778			3;1	0;0	0;0	0;0	0;0	0;0
N	alternative_acceptor	XLOC_003127	chr10	+	chr10:14142343-14143058	chr10:14142343-14142784		chr10:14142785-14143058	chr10:14143058-14143059		11;0	0;0	17;0	29;0	71;0	137;0
N	jcn_only_AD	XLOC_005008	chr10	-	chr10:91158846-91159337;chr10:91158846-91164042;chr10:91158846-91160909	chr10:91158846-91163268		chr10:91159338-91160909;chr10:91160910-91163268;chr10:91163269-91164042	chr10:91160909-91160910;chr10:91163268-91163269;chr10:91164042-91164043		392;0	298;0	719;0	74;0	100;0	149;0
K	coord_cassette	XLOC_003631	chr10	+	chr10:77622417-77641459	chr10:77622417-77630725;chr10:77630762-77630848;chr10:77630895-77641459		chr10:77630726-77630761;chr10:77630849-77630894			1;214	0;127	0;212	0;54	0;63	0;70
N	jcn_only_AA	XLOC_005008	chr10	-	chr10:91164202-91165942;chr10:91164100-91165942	chr10:91164115-91165942		chr10:91164100-91164114;chr10:91164115-91164201	chr10:91164099-91164100;chr10:91164114-91164115		391;0	336;0	807;3	75;0	111;0	189;0
N	intron_retention	XLOC_005315	chr10	-	chr10:128736277-128736575				chr10:128736276-128736277;chr10:128736575-128736576		0;0	0;0	0;5	0;0	4;0	0;1
K	alternative_first_exon	XLOC_004276	chr10	-	chr10:4374755-4387844	chr10:4374755-4387351	chr10:4387845-4388108	chr10:4387352-4387475			2;5	3;2	9;3	0;0	0;0	4;1
N	intron_retention		chr10	+	chr10:87860593-87864730				chr10:87860592-87860593;chr10:87864730-87864731		0;3	3;0	8;7	0;0	0;0	0;2
N	intron_retention		chr10	+	chr10:60299047-60299097				chr10:60299046-60299047;chr10:60299097-60299098		0;43	0;19	0;263	0;15	0;18	1;114
N	alternative_acceptor	XLOC_003525	chr10	+	chr10:14126497-14132493	chr10:14126497-14127292		chr10:14127293-14132493	chr10:14132493-14132494		0;14	0;12	0;33	0;49	1;112	2;232
N	intron_retention		chr10	-	chr10:89642111-89649964				chr10:89642110-89642111;chr10:89649964-89649965		0;0	0;0	0;2	0;0	0;0	0;2
N	alternative_acceptor		chr10	-	chr10:123052313-123058718	chr10:123058525-123058718		chr10:123052313-123058524	chr10:123052312-123052313		0;0	0;0	5;6	0;0	0;1	0;3
K	intron_retention	XLOC_004862	chr10	-	chr10:80060240-80060393				chr10:80060239-80060240;chr10:80060393-80060394		105;0	47;0	90;2	201;1	264;1	384;7
K	intron_retention	XLOC_004897	chr10	-	chr10:81155907-81157011				chr10:81155906-81155907;chr10:81157011-81157012		99;0	76;0	67;3	53;0	63;0	62;2
N	alternative_donor	XLOC_003459	chr10	+	chr10:57692271-57728147	chr10:57728034-57728147		chr10:57692271-57728033	chr10:57692270-57692271		0;0	0;0	0;2	0;0	0;0	1;1
N	alternative_acceptor		chr10	-	chr10:94678448-94685734	chr10:94683238-94685734		chr10:94678448-94683237	chr10:94678447-94678448		0;0	1;0	0;3	0;0	0;0	0;0
N	jcn_only_AD	XLOC_003079	chr10	+	chr10:7752903-7759696	chr10:7753558-7759696		chr10:7752903-7753557	chr10:7752902-7752903		44;0	63;0	89;0	111;1	136;0	211;0
K	intron_retention	XLOC_003334	chr10	+	chr10:41906481-41907271				chr10:41906480-41906481;chr10:41907271-41907272		101;0	116;0	441;10	7;0	0;0	11;0
N	alternative_acceptor	XLOC_005286	chr10	-	chr10:127539960-127540152	chr10:127539980-127540152		chr10:127539960-127539979	chr10:127539959-127539960		1629;0	1144;0	2284;4	321;0	358;0	547;0
K	intron_retention	XLOC_005244	chr10	-	chr10:121559939-121560240				chr10:121559938-121559939;chr10:121560240-121560241		44;0	66;0	180;4	84;0	108;0	369;3
K	alternative_donor	XLOC_004224	chr10	+	chr10:128805715-128806167;chr10:128805727-128806167	chr10:128805684-128806167		chr10:128805684-128805714;chr10:128805715-128805726	chr10:128805683-128805684;chr10:128805714-128805715		10;60	0;43	2;61	0;16	1;16	0;24
K	intron_retention		chr10	+	chr10:120220785-120222005				chr10:120220784-120220785;chr10:120222005-120222006		111;0	77;0	104;11	80;0	86;0	151;9
N	intron_retention		chr10	+	chr10:111270663-111272143				chr10:111270662-111270663;chr10:111272143-111272144		0;113	0;66	0;385	2;26	0;32	0;154
N	jcn_only_AA	XLOC_004164	chr10	+	chr10:126992638-126993007	chr10:126992638-126992919		chr10:126992920-126993007	chr10:126993007-126993008		151;0	87;0	173;0	26;0	18;0	45;0
N	jcn_only_AD	XLOC_005003	chr10	-	chr10:30594189-30595584	chr10:30594189-30595574					0;0	0;0	0;0	0;0	0;0	0;3
N	intron_retention	XLOC_003881	chr10	+	chr10:93483067-93484107				chr10:93483066-93483067;chr10:93484107-93484108		2;0	0;0	5;20	0;0	0;0	3;1
K	intron_retention	XLOC_003519	chr10	+	chr10:63007769-63009355				chr10:63007768-63007769;chr10:63009355-63009356		39;0	14;0	64;21	4;0	9;0	32;5
N	alternative_acceptor		chr10	+	chr10:83549516-83549611	chr10:83549516-83549598		chr10:83549599-83549611	chr10:83549611-83549612		0;18	0;11	0;114	0;16	0;26	0;141
K	intron_retention	XLOC_004905	chr10	-	chr10:81350190-81350272				chr10:81350189-81350190;chr10:81350272-81350273		12;41	12;10	9;20	7;3	3;4	3;1
N	alternative_acceptor	XLOC_004370	chr10	-	chr10:19003715-19004456;chr10:19003756-19004456	chr10:19003758-19004456		chr10:19003715-19003755;chr10:19003756-19003757	chr10:19003714-19003715;chr10:19003755-19003756		0;13	0;7	0;10	0;172	0;246	12;703
K	intron_retention		chr10	+	chr10:83549516-83549598				chr10:83549515-83549516;chr10:83549598-83549599		36;0	24;0	230;5	32;0	53;0	287;5
N	intron_retention	XLOC_004370	chr10	-	chr10:19011791-19012055				chr10:19011790-19011791;chr10:19012055-19012056		0;0	0;1	0;1	4;52	6;135	8;261
N	intron_retention		chr10	+	chr10:127290999-127293711				chr10:127290998-127290999;chr10:127293711-127293712		0;8	0;0	3;12	0;0	0;0	0;7
K	intron_retention	XLOC_004370	chr10	-	chr10:19003016-19003575				chr10:19003015-19003016;chr10:19003575-19003576		23;0	12;0	27;0	396;4	519;4	1638;45
N	jcn_only_AD	XLOC_004370	chr10	-	chr10:19011791-19014401;chr10:19011791-19012996;chr10:19011791-19014028;chr10:19011791-19011919;chr10:19011791-19013808;chr10:19011791-19015152;chr10:19011791-19012055;chr10:19011791-19012216;chr10:19011791-19015547	chr10:19011791-19011889		chr10:19011890-19011919;chr10:19011920-19012055;chr10:19012056-19012216;chr10:19012217-19012996;chr10:19012997-19013808;chr10:19013809-19014028;chr10:19014029-19014401;chr10:19014402-19015152;chr10:19015153-19015547	chr10:19011919-19011920;chr10:19012055-19012056;chr10:19012216-19012217;chr10:19012996-19012997;chr10:19013808-19013809;chr10:19014028-19014029;chr10:19014401-19014402;chr10:19015152-19015153;chr10:19015547-19015548		42;0	36;0	18;0	274;1	563;0	1163;7
N	intron_retention		chr10	+	chr10:80021860-80022274				chr10:80021859-80021860;chr10:80022274-80022275		1;5	0;0	0;29	0;0	0;0	0;8
K	intron_retention	XLOC_003683	chr10	+	chr10:79862048-79862448				chr10:79862047-79862048;chr10:79862448-79862449		533;0	350;0	400;18	154;0	233;0	152;4
K	intron_retention	XLOC_003587	chr10	+	chr10:72657389-72673965				chr10:72657388-72657389;chr10:72673965-72673966		84;2	51;0	61;18	57;0	37;1	58;9
K	intron_retention	XLOC_003199	chr10	+	chr10:22307299-22307416				chr10:22307298-22307299;chr10:22307416-22307417		0;0	0;0	0;8	0;0	0;1	1;9
K	intron_retention	XLOC_003341	chr10	+	chr10:42812496-42812664				chr10:42812495-42812496;chr10:42812664-42812665		137;0	123;0	603;11	53;0	120;0	368;2
N	jcn_only_AA	XLOC_004999	chr10	-	chr10:89434362-89436502;chr10:89434380-89436502	chr10:89436248-89436502		chr10:89434362-89434379;chr10:89434380-89436247	chr10:89434361-89434362;chr10:89434379-89434380		72;0	55;0	264;1	11;0	19;0	74;0
K	intron_retention	XLOC_003783	chr10	+	chr10:82881949-82883913				chr10:82881948-82881949;chr10:82883913-82883914		1087;6	1176;2	1334;13	832;0	948;1	1434;11
K	intron_retention	XLOC_005152	chr10	-	chr10:111993681-111996857				chr10:111993680-111993681;chr10:111996857-111996858		1260;0	1127;0	2318;9	829;0	705;0	2133;0
N	intron_retention		chr10	+	chr10:128285358-128285660				chr10:128285357-128285358;chr10:128285660-128285661		0;30	0;24	0;74	4;86	0;135	0;274
K	intron_retention	XLOC_003683	chr10	+	chr10:79859956-79860116				chr10:79859955-79859956;chr10:79860116-79860117		295;3	192;1	246;19	70;0	142;0	81;4
N	alternative_acceptor	XLOC_003897	chr10	+	chr10:94430640-94547970;chr10:94430640-94550827;chr10:94430640-94514354;chr10:94430640-94550832;chr10:94430640-94578422;chr10:94430640-94555447	chr10:94430640-94462610		chr10:94462611-94514354;chr10:94514355-94547970;chr10:94547971-94550827;chr10:94550828-94550832;chr10:94550833-94555447;chr10:94555448-94578422	chr10:94514354-94514355;chr10:94547970-94547971;chr10:94550827-94550828;chr10:94550832-94550833;chr10:94555447-94555448;chr10:94578422-94578423		7;0	9;0	19;2	47;0	65;1	143;4
K	intron_retention	XLOC_004682	chr10	-	chr10:61114158-61117694				chr10:61114157-61114158;chr10:61117694-61117695		557;0	292;0	905;17	121;0	248;0	482;2
N	alternative_acceptor		chr10	+	chr10:11206356-11207099	chr10:11206356-11207096		chr10:11207097-11207099	chr10:11207099-11207100		0;10	0;9	2;34	0;0	0;1	0;9
K	intron_retention	XLOC_005286	chr10	-	chr10:127578715-127581721				chr10:127578714-127578715;chr10:127581721-127581722		1010;0	731;0	1541;4	220;0	246;0	444;2
N	coord_cassette	XLOC_004299	chr10	-	chr10:8207671-8298055	chr10:8207671-8245902;chr10:8246061-8248088;chr10:8248187-8298055		chr10:8245903-8246060;chr10:8248089-8248186			0;9	0;9	3;13	0;4	0;8	0;7
K	intron_retention	XLOC_004279	chr10	-	chr10:5043754-5047530				chr10:5043753-5043754;chr10:5047530-5047531		9;0	5;0	23;4	0;0	0;0	0;0
K	intron_retention	XLOC_003186	chr10	+	chr10:21341980-21342398				chr10:21341979-21341980;chr10:21342398-21342399		79;0	38;0	122;17	24;0	31;0	84;7
K	alternative_acceptor	XLOC_003706	chr10	+	chr10:80252434-80253078	chr10:80252434-80253073		chr10:80253074-80253078	chr10:80253078-80253079		0;47	0;27	0;34	0;11	2;13	0;7
K	intron_retention	XLOC_005227	chr10	-	chr10:120145961-120146430				chr10:120145960-120145961;chr10:120146430-120146431		63;0	76;0	82;3	142;0	195;0	510;5
N	jcn_only_AA		chr10	-	chr10:51413664-51414800	chr10:51414646-51414800					0;0	0;0	4;0	0;0	0;2	5;0
K	alternative_donor	XLOC_005008	chr10	-	chr10:91166070-91180866;chr10:91166070-91170285	chr10:91166070-91171037		chr10:91170286-91171037;chr10:91171038-91180866	chr10:91171037-91171038;chr10:91180866-91180867		7;19	5;11	12;23	0;2	0;2	2;4
N	intron_retention		chr10	+	chr10:51494841-51495993				chr10:51494840-51494841;chr10:51495993-51495994		2;102	0;45	22;2076	0;39	3;51	18;822
K	cassette	XLOC_004179	chr10	+	chr10:127459576-127464981	chr10:127459576-127462187;chr10:127462284-127464981		chr10:127462188-127462283			19;146	13;107	29;316	6;55	12;109	24;201
N	alternative_donor	XLOC_004508	chr10	-	chr10:34162990-34180050;chr10:34162990-34183691	chr10:34162990-34183695		chr10:34180051-34183691;chr10:34183692-34183695	chr10:34183691-34183692;chr10:34183695-34183696		37;7	26;4	76;19	52;4	53;8	172;24
N	intron_retention	XLOC_003842	chr10	+	chr10:87915350-87919253				chr10:87915349-87915350;chr10:87919253-87919254		0;5	0;5	1;33	0;0	0;0	0;9
K	alternative_acceptor	XLOC_004858	chr10	-	chr10:79907657-79908817;chr10:79907654-79908817	chr10:79907512-79908817		chr10:79907512-79907653;chr10:79907654-79907656	chr10:79907511-79907512;chr10:79907653-79907654		19;0	13;0	9;0	2;0	4;0	6;2
N	intron_retention		chr10	+	chr10:51491233-51496166				chr10:51491232-51491233;chr10:51496166-51496167		0;56	0;37	0;1593	0;37	0;47	0;841
N	alternative_acceptor	XLOC_003677	chr10	+	chr10:79710141-79710361;chr10:79710141-79710259	chr10:79710141-79710269		chr10:79710260-79710269;chr10:79710270-79710361	chr10:79710269-79710270;chr10:79710361-79710362		248;0	167;0	178;0	98;0	121;0	140;0
N	intron_retention	XLOC_004115	chr10	+	chr10:120215650-120216371				chr10:120215649-120215650;chr10:120216371-120216372		10;0	3;0	1;5	0;0	2;0	0;1
K	jcn_only_AA	XLOC_004858	chr10	-	chr10:79907512-79908817;chr10:79907654-79908817	chr10:79907657-79908817		chr10:79907512-79907653;chr10:79907654-79907656	chr10:79907511-79907512;chr10:79907653-79907654		5;52	3;35	6;21	0;7	1;15	6;7
N	jcn_only_AD	XLOC_003901	chr10	+	chr10:94737980-94740056	chr10:94738025-94740056		chr10:94737980-94738024	chr10:94737979-94737980		1;13	0;37	2;126	0;3	0;13	0;45
K	intron_retention	XLOC_005089	chr10	-	chr10:100485186-100487161				chr10:100485185-100485186;chr10:100487161-100487162		0;0	0;0	2;11	0;0	0;0	0;3
K	intron_retention	XLOC_003156	chr10	+	chr10:18093324-18093778				chr10:18093323-18093324;chr10:18093778-18093779		104;0	86;0	119;2	98;0	74;0	143;0
K	jcn_only_AA	XLOC_004797	chr10	-	chr10:76236822-76237749	chr10:76236825-76237749		chr10:76236822-76236824	chr10:76236821-76236822		68;21	45;12	76;13	28;13	20;5	16;7
K	jcn_only_AA	XLOC_003683	chr10	+	chr10:79860970-79862448	chr10:79860970-79862013					4;765	5;534	10;577	0;230	4;307	3;191
K	intron_retention	XLOC_003474	chr10	+	chr10:59354411-59361860				chr10:59354410-59354411;chr10:59361860-59361861		111;1	68;0	102;5	54;0	92;0	213;5
N	alternative_acceptor	XLOC_004875	chr10	-	chr10:80544445-80544759;chr10:80544421-80544759	chr10:80544377-80544759		chr10:80544377-80544420;chr10:80544421-80544444	chr10:80544376-80544377;chr10:80544420-80544421		36;0	26;0	60;0	24;1	25;0	50;0
K	jcn_only_AD	XLOC_004543,XLOC_004698	chr10	-	chr10:62441247-62443394	chr10:62441247-62443378		chr10:62443379-62443394	chr10:62443394-62443395		37;1	35;1	37;8	18;0	31;0	32;0
K	intron_retention	XLOC_005180	chr10	-	chr10:117076975-117077511				chr10:117076974-117076975;chr10:117077511-117077512		29;0	30;0	76;3	8;0	12;0	44;0
K	intron_retention	XLOC_005235	chr10	-	chr10:120932030-120933394				chr10:120932029-120932030;chr10:120933394-120933395		26;1	11;0	84;4	13;0	9;0	29;1
N	cassette	XLOC_004675	chr10	-	chr10:60716491-60750385;chr10:60723991-60750385	chr10:60723991-60730569,chr10:60716491-60730569;chr10:60730653-60750385		chr10:60730570-60730652			2;24	0;25	7;49	0;16	3;21	6;26
K	alternative_last_exon	XLOC_003733,XLOC_003901	chr10	+	chr10:81145218-81152697	chr10:81145218-81147969	chr10:81152698-81152995	chr10:81147970-81152222			2;195	0;172	1;306	1;180	1;235	2;330
N	alternative_acceptor	XLOC_004370	chr10	-	chr10:19011752-19015152;chr10:19013214-19015152	chr10:19011791-19015152		chr10:19011752-19011790;chr10:19011791-19013213	chr10:19011751-19011752;chr10:19011790-19011791		0;20	0;19	1;11	16;164	67;308	97;683
N	alternative_acceptor	XLOC_004905	chr10	-	chr10:81349090-81349379;chr10:81348988-81349379	chr10:81349086-81349379		chr10:81348988-81349085;chr10:81349086-81349089	chr10:81348987-81348988;chr10:81349085-81349086		42;0	27;0	60;0	6;0	11;0	18;2
N	intron_retention		chr10	+	chr10:120223883-120224633				chr10:120223882-120223883;chr10:120224633-120224634		1;4	2;0	2;5	0;4	0;4	2;9
N	jcn_only_AD	XLOC_004145	chr10	+	chr10:122681272-122782182;chr10:122731570-122782182	chr10:122679431-122782182		chr10:122679431-122681271;chr10:122681272-122731569	chr10:122679430-122679431;chr10:122681271-122681272		0;89	0;75	3;118	0;59	0;61	0;101
N	jcn_only_AD		chr10	+	chr10:87859640-87864730;chr10:87859768-87864730	chr10:87859611-87864730		chr10:87859611-87859639;chr10:87859640-87859767	chr10:87859610-87859611;chr10:87859639-87859640		51;8	37;5	82;11	11;0	15;0	32;3
K	intron_retention	XLOC_003783	chr10	+	chr10:82885294-82887172				chr10:82885293-82885294;chr10:82887172-82887173		590;0	478;0	431;7	337;0	332;0	567;3
K	intron_retention	XLOC_004400	chr10	-	chr10:22144515-22148488				chr10:22144514-22144515;chr10:22148488-22148489		0;0	3;1	0;10	0;0	1;3	0;4
N	intron_retention		chr10	+	chr10:18093042-18093778				chr10:18093041-18093042;chr10:18093778-18093779		0;0	0;0	2;2	0;0	0;0	0;0
N	alternative_donor	XLOC_003519	chr10	+	chr10:63011496-63011589	chr10:63011500-63011589		chr10:63011496-63011499	chr10:63011495-63011496		29;0	16;0	51;1	7;0	3;0	19;1
K	intron_retention	XLOC_003156	chr10	+	chr10:18104276-18107670				chr10:18104275-18104276;chr10:18107670-18107671		4;0	0;0	7;6	8;0	8;0	7;4
K	jcn_only_AD	XLOC_004543	chr10	-	chr10:40257294-40257578;chr10:40257294-40257575	chr10:40257294-40257565		chr10:40257566-40257575;chr10:40257576-40257578	chr10:40257575-40257576;chr10:40257578-40257579		68;0	39;5	128;0	20;0	49;0	40;0
N	jcn_only_AA	XLOC_004999	chr10	-	chr10:89436248-89436502;chr10:89434362-89436502	chr10:89434380-89436502		chr10:89434362-89434379;chr10:89434380-89436247	chr10:89434361-89434362;chr10:89434379-89434380		72;0	55;0	264;1	11;0	19;0	74;0
K	intron_retention		chr10	+	chr10:111496106-111496753				chr10:111496105-111496106;chr10:111496753-111496754		80;149	88;110	111;280	48;43	49;55	24;62
K	intron_retention	XLOC_003718	chr10	+	chr10:80603314-80608802				chr10:80603313-80603314;chr10:80608802-80608803		14;0	0;0	4;3	0;0	0;0	0;0
K	jcn_only_AA	XLOC_003525	chr10	+	chr10:63278466-63283212	chr10:63278466-63283180		chr10:63283181-63283212	chr10:63283212-63283213		0;25	0;10	2;38	0;3	0;8	0;27
N	alternative_acceptor	XLOC_003597	chr10	+	chr10:75212220-75230681	chr10:75212220-75228754		chr10:75228755-75230681	chr10:75230681-75230682		27;0	35;0	58;1	8;0	29;0	23;0
K	alternative_acceptor	XLOC_003732	chr10	+	chr10:81118230-81119108	chr10:81118230-81118976		chr10:81118977-81119108	chr10:81119108-81119109		304;0	196;0	165;0	126;0	121;0	138;0
N	jcn_only_AA	XLOC_003723	chr10	+	chr10:80803510-80803648;chr10:80803510-80803604;chr10:80803510-80803582	chr10:80803510-80803597		chr10:80803583-80803597;chr10:80803598-80803604;chr10:80803605-80803648	chr10:80803597-80803598;chr10:80803604-80803605;chr10:80803648-80803649		353;0	332;0	309;1	158;0	128;0	121;0
N	jcn_only_AD	XLOC_003484	chr10	+	chr10:60285963-60291638;chr10:60284532-60291638;chr10:60278711-60291638;chr10:60277783-60291638;chr10:60278621-60291638	chr10:60278467-60291638		chr10:60277783-60278466;chr10:60278467-60278620;chr10:60278621-60278710;chr10:60278711-60284531;chr10:60284532-60285962	chr10:60277782-60277783;chr10:60278466-60278467;chr10:60278620-60278621;chr10:60278710-60278711;chr10:60284531-60284532		5153;0	2382;0	4752;5	1070;1	1315;0	1291;0
N	intron_retention		chr10	+	chr10:60293424-60299850				chr10:60293423-60293424;chr10:60299850-60299851		0;1742	0;1154	0;2043	0;586	0;549	0;795
K	intron_retention	XLOC_004882	chr10	-	chr10:80709957-80710088				chr10:80709956-80709957;chr10:80710088-80710089		1;0	0;1	18;17	3;0	0;0	5;5
N	alternative_last_exon	XLOC_004402	chr10	-	chr10:22187144-22302412	chr10:22265351-22302412	chr10:22187013-22187143	chr10:22264243-22265350			0;11	0;3	1;67	0;0	0;1	0;3
N	alternative_donor	XLOC_004173	chr10	+	chr10:127267483-127274713	chr10:127272445-127274713		chr10:127267483-127272444	chr10:127267482-127267483		454;3	259;3	378;26	122;1	213;3	269;13
N	intron_retention		chr10	+	chr10:77042570-77042897				chr10:77042569-77042570;chr10:77042897-77042898		7;10	3;11	0;7	0;0	0;0	0;0
N	alternative_donor	XLOC_003340	chr10	+	chr10:42698274-42700482	chr10:42700040-42700482		chr10:42698274-42700039	chr10:42698273-42698274		132;0	75;0	303;17	26;0	40;1	112;3
N	alternative_donor	XLOC_003266	chr10	+	chr10:31313484-31314514	chr10:31313699-31314514		chr10:31313484-31313698	chr10:31313483-31313484		28;2	12;0	22;0	6;0	5;0	6;0
N	alternative_acceptor	XLOC_004225	chr10	+	chr10:128910472-128911451	chr10:128910472-128910664		chr10:128910665-128911451	chr10:128911451-128911452		2530;1	1381;0	2663;6	754;0	1053;0	839;3
K	intron_retention	XLOC_003734	chr10	+	chr10:81181626-81181888				chr10:81181625-81181626;chr10:81181888-81181889		4254;5	2672;3	2747;25	1684;0	1555;0	1440;9
K	intron_retention	XLOC_005219	chr10	-	chr10:119208192-119208272				chr10:119208191-119208192;chr10:119208272-119208273		179;0	111;0	121;1	40;0	58;0	88;0
K	intron_retention	XLOC_003306	chr10	+	chr10:39626660-39634534				chr10:39626659-39626660;chr10:39634534-39634535		38;0	31;0	62;2	37;0	46;0	37;0
K	jcn_only_AD	XLOC_005301	chr10	-	chr10:128409349-128410977;chr10:128409349-128410413;chr10:128409349-128409735	chr10:128409349-128409506		chr10:128409507-128409735;chr10:128409736-128410413;chr10:128410414-128410977	chr10:128409735-128409736;chr10:128410413-128410414;chr10:128410977-128410978		87;2	66;4	82;3	18;0	19;2	21;0
K	alternative_donor	XLOC_003812	chr10	+	chr10:85874596-85876297	chr10:85874634-85876297		chr10:85874596-85874633	chr10:85874595-85874596		0;76	0;44	0;75	0;40	0;52	1;73
K	intron_retention	XLOC_005245	chr10	-	chr10:121606336-121606720				chr10:121606335-121606336;chr10:121606720-121606721		101;0	85;0	186;2	22;0	23;0	39;4
K	intron_retention	XLOC_003626	chr10	+	chr10:77267308-77268526				chr10:77267307-77267308;chr10:77268526-77268527		181;0	132;0	183;8	102;0	116;0	134;5
N	alternative_acceptor	XLOC_004216	chr10	+	chr10:128499527-128502408	chr10:128499527-128501634		chr10:128501635-128502408	chr10:128502408-128502409		0;1	0;3	6;3	0;0	0;0	0;0
K	intron_retention	XLOC_004906	chr10	-	chr10:81364981-81365703				chr10:81364980-81364981;chr10:81365703-81365704		0;378	0;224	0;458	0;78	0;64	3;101
N	jcn_only_AD	XLOC_004277	chr10	-	chr10:4403502-4403873	chr10:4403502-4403801		chr10:4403802-4403873	chr10:4403873-4403874		47;0	24;0	100;1	0;0	7;0	23;0
N	alternative_donor	XLOC_005286	chr10	-	chr10:127593970-127594948	chr10:127593970-127594383		chr10:127594384-127594948	chr10:127594948-127594949		1496;2	1050;3	2263;13	380;0	319;1	606;1
N	alternative_donor	XLOC_003082	chr10	+	chr10:7832563-7839764;chr10:7832734-7839764	chr10:7832342-7839764		chr10:7832342-7832562;chr10:7832563-7832733	chr10:7832341-7832342;chr10:7832562-7832563		11;0	9;0	21;3	8;0	20;0	21;3
K	intron_retention	XLOC_004062	chr10	+	chr10:115430755-115431402				chr10:115430754-115430755;chr10:115431402-115431403		9;3	11;2	71;41	2;0	3;0	19;16
N	intron_retention		chr10	-	chr10:128492726-128493808				chr10:128492725-128492726;chr10:128493808-128493809		0;8	0;7	0;17	0;2	0;2	0;12
N	jcn_only_AD	XLOC_003365	chr10	+	chr10:44600026-44688409;chr10:44679210-44688409	chr10:44686831-44688409					0;0	0;0	0;0	5;0	4;2	11;0
K	intron_retention	XLOC_004940	chr10	-	chr10:83605935-83608699				chr10:83605934-83605935;chr10:83608699-83608700		107;0	56;0	324;7	5;0	9;0	21;1
N	cassette	XLOC_003938	chr10	+	chr10:98969125-98986890	chr10:98969125-98979703;chr10:98979902-98986890		chr10:98979704-98979901			0;124	3;75	0;605	0;63	0;79	0;297
N	intron_retention		chr10	-	chr10:117815781-117818465				chr10:117815780-117815781;chr10:117818465-117818466		0;0	0;0	7;18	0;0	0;2	0;23
N	intron_retention	XLOC_004173	chr10	+	chr10:127266535-127267115				chr10:127266534-127266535;chr10:127267115-127267116		0;0	0;0	0;5	3;0	0;0	0;1
N	intron_retention	XLOC_003474	chr10	+	chr10:59355421-59359241				chr10:59355420-59355421;chr10:59359241-59359242		1;3	0;0	0;12	0;0	0;1	0;9
N	alternative_acceptor	XLOC_004179	chr10	+	chr10:127487876-127492568;chr10:127487876-127492630;chr10:127487876-127490038	chr10:127487876-127492589		chr10:127490039-127492568;chr10:127492569-127492589;chr10:127492590-127492630	chr10:127492568-127492569;chr10:127492589-127492590;chr10:127492630-127492631		50;1	35;1	74;0	17;0	20;0	42;1
K	jcn_only_AA	XLOC_003779	chr10	+	chr10:82648079-82648580	chr10:82648079-82648577		chr10:82648578-82648580	chr10:82648580-82648581		25;94	15;71	32;97	18;46	20;56	38;161
N	jcn_only_AA	XLOC_003725	chr10	+	chr10:80826906-80828460;chr10:80826906-80828236	chr10:80826906-80828242					741;18	432;7	501;4	236;3	232;4	242;4
N	alternative_acceptor	XLOC_004817	chr10	-	chr10:77942991-77943921	chr10:77943120-77943921		chr10:77942991-77943119	chr10:77942990-77942991		0;0	0;1	1;5	0;0	0;0	0;0
N	intron_retention		chr10	+	chr10:127164931-127165312				chr10:127164930-127164931;chr10:127165312-127165313		2;48	5;20	3;27	0;3	0;7	2;2
N	cassette	XLOC_005035	chr10	-	chr10:94865034-94882517	chr10:94865034-94870974;chr10:94871120-94882517		chr10:94870975-94871119			0;21	0;9	3;114	0;6	0;5	0;27
N	jcn_only_AD		chr10	-	chr10:80709492-80709806	chr10:80709492-80709766		chr10:80709767-80709806	chr10:80709806-80709807		0;0	0;0	0;2	0;0	0;0	1;0
K	intron_retention	XLOC_003697	chr10	+	chr10:80021036-80021121				chr10:80021035-80021036;chr10:80021121-80021122		287;9	147;1	405;43	21;0	23;1	52;8
K	intron_retention	XLOC_003741	chr10	+	chr10:81323267-81323618				chr10:81323266-81323267;chr10:81323618-81323619		105;0	70;0	91;9	21;0	25;0	42;0
K	alternative_acceptor	XLOC_005025	chr10	-	chr10:93879643-93880072;chr10:93879574-93880072	chr10:93879673-93880072		chr10:93879574-93879642;chr10:93879643-93879672	chr10:93879573-93879574;chr10:93879642-93879643		115;0	89;0	260;1	32;0	50;2	138;1
N	jcn_only_AA	XLOC_005006	chr10	-	chr10:91054565-91055914	chr10:91054576-91055914		chr10:91054565-91054575	chr10:91054564-91054565		64;0	25;0	98;0	53;0	51;0	148;1
K	cassette	XLOC_004939	chr10	-	chr10:83508143-83512289	chr10:83508143-83508612;chr10:83508733-83512289		chr10:83508613-83508732			0;3	0;2	2;10	0;0	0;1	0;3
N	alternative_acceptor		chr10	+	chr10:111495376-111496042	chr10:111495376-111496039		chr10:111496040-111496042	chr10:111496042-111496043		0;212	0;169	0;329	1;68	0;72	4;102
N	coord_cassette	XLOC_005270	chr10	-	chr10:127068612-127070114	chr10:127068612-127068907;chr10:127068989-127069345;chr10:127069452-127070114		chr10:127068908-127068988;chr10:127069346-127069451			0;139	0;88	0;127	0;67	0;72	2;101
K	intron_retention	XLOC_003916	chr10	+	chr10:96012235-96013305				chr10:96012234-96012235;chr10:96013305-96013306		61;0	43;0	361;4	25;0	24;0	157;6
N	cassette	XLOC_004864	chr10	-	chr10:80259245-80260720	chr10:80259245-80259767;chr10:80259914-80260720		chr10:80259768-80259913			5;16	0;9	5;11	1;6	0;10	2;1
N	intron_retention		chr10	-	chr10:128624637-128626062				chr10:128624636-128624637;chr10:128626062-128626063		10;0	6;0	2;5	1;0	6;0	3;0
N	jcn_only_AD	XLOC_003858	chr10	+	chr10:89745289-89755420	chr10:89752396-89755420		chr10:89745289-89752395	chr10:89745288-89745289		0;0	0;0	3;1	0;0	0;0	2;0
N	jcn_only_AD	XLOC_003842	chr10	+	chr10:87859768-87861295;chr10:87859611-87861295	chr10:87859640-87861295		chr10:87859611-87859639;chr10:87859640-87859767	chr10:87859610-87859611;chr10:87859639-87859640		47;21	14;11	85;30	12;4	11;7	43;9
K	intron_retention	XLOC_005227	chr10	-	chr10:120165212-120166404				chr10:120165211-120165212;chr10:120166404-120166405		78;0	45;0	94;0	140;0	199;0	370;3
K	intron_retention	XLOC_003308	chr10	+	chr10:39862832-39863737				chr10:39862831-39862832;chr10:39863737-39863738		3;0	2;0	29;3	0;0	0;0	6;0
N	jcn_only_AD	XLOC_005035	chr10	-	chr10:94796518-94797983	chr10:94796518-94797975		chr10:94797976-94797983	chr10:94797983-94797984		128;0	82;0	667;4	21;0	28;0	179;0
K	alternative_acceptor	XLOC_005270	chr10	-	chr10:127069452-127070114	chr10:127069514-127070114		chr10:127069452-127069513	chr10:127069451-127069452		0;160	0;95	0;116	0;47	0;67	0;77
N	jcn_only_AA	XLOC_003783	chr10	+	chr10:82884562-82884941	chr10:82884562-82884925		chr10:82884926-82884941	chr10:82884941-82884942		842;0	685;0	981;2	499;0	578;0	923;0
K	intron_retention	XLOC_004196	chr10	+	chr10:128023675-128023780				chr10:128023674-128023675;chr10:128023780-128023781		69;0	48;0	126;5	9;0	11;0	20;0
K	alternative_donor	XLOC_003655	chr10	+	chr10:78574569-78575086;chr10:78574666-78575086	chr10:78574835-78575086		chr10:78574569-78574665;chr10:78574666-78574834	chr10:78574568-78574569;chr10:78574665-78574666		3;2	0;0	1;4	0;0	0;1	0;1
N	cassette	XLOC_004882	chr10	-	chr10:80721169-80722912	chr10:80721169-80721590;chr10:80721641-80722912		chr10:80721591-80721640			0;289	0;186	0;282	0;82	0;108	0;145
K	intron_retention	XLOC_003750	chr10	+	chr10:81564718-81564812				chr10:81564717-81564718;chr10:81564812-81564813		7;0	0;0	3;6	3;0	0;0	0;1
K	cassette	XLOC_004452	chr10	-	chr10:29354448-29361963;chr10:29354448-29361983	chr10:29354448-29361284;chr10:29361346-29361963,chr10:29361346-29361983		chr10:29361285-29361345			18;1	2;6	19;5	0;0	0;0	6;1
K	cassette	XLOC_003629	chr10	+	chr10:77530460-77546012	chr10:77530460-77541965;chr10:77542027-77546012		chr10:77541966-77542026			15;776	16;449	32;769	4;197	18;339	4;262
K	intron_retention	XLOC_004200	chr10	+	chr10:128116758-128118554				chr10:128116757-128116758;chr10:128118554-128118555		87;0	98;0	264;3	99;0	177;0	340;0
N	jcn_only_AA	XLOC_003849	chr10	+	chr10:88432645-88433136;chr10:88432645-88433114;chr10:88432645-88433150	chr10:88432645-88433048		chr10:88433049-88433114;chr10:88433115-88433136;chr10:88433137-88433150	chr10:88433114-88433115;chr10:88433136-88433137;chr10:88433150-88433151		3;227	9;191	32;362	9;97	8;90	24;200
N	intron_retention		chr10	-	chr10:117280806-117281423				chr10:117280805-117280806;chr10:117281423-117281424		0;10	0;7	0;103	0;2	0;3	1;22
N	intron_retention		chr10	+	chr10:51483879-51484445				chr10:51483878-51483879;chr10:51484445-51484446		8;48	20;27	89;769	11;18	10;23	71;362
N	coord_cassette	XLOC_004290	chr10	-	chr10:7447485-7473253	chr10:7447485-7456339;chr10:7456616-7456953;chr10:7457070-7473253		chr10:7456340-7456615;chr10:7456954-7457069			1;23	0;19	2;71	0;5	0;8	1;30
K	intron_retention	XLOC_005254	chr10	-	chr10:123131411-123132955				chr10:123131410-123131411;chr10:123132955-123132956		87;0	72;0	246;4	63;0	59;0	384;0
N	intron_retention		chr10	+	chr10:80293820-80293966				chr10:80293819-80293820;chr10:80293966-80293967		0;572	0;440	0;414	0;277	0;314	1;216
N	intron_retention		chr10	+	chr10:128911641-128912160				chr10:128911640-128911641;chr10:128912160-128912161		0;0	1;0	1;10	0;0	0;0	0;3
N	intron_retention	XLOC_005253	chr10	-	chr10:123052313-123058718				chr10:123052312-123052313;chr10:123058718-123058719		0;0	0;0	5;9	0;0	0;0	0;1
K	intron_retention	XLOC_004988	chr10	-	chr10:88444454-88445866				chr10:88444453-88444454;chr10:88445866-88445867		0;34	0;27	0;86	0;23	0;21	1;53
N	intron_retention		chr10	+	chr10:24150828-24152447				chr10:24150827-24150828;chr10:24152447-24152448		0;0	1;0	0;7	0;0	0;0	0;8
K	intron_retention	XLOC_004062	chr10	+	chr10:115419961-115420641				chr10:115419960-115419961;chr10:115420641-115420642		8;0	4;0	80;4	0;0	0;0	36;1
N	jcn_only_AA	XLOC_004540	chr10	-	chr10:40037405-40040598	chr10:40037996-40040598		chr10:40037405-40037995	chr10:40037404-40037405		156;0	155;0	182;0	143;0	137;1	297;0
N	jcn_only_AD		chr10	+	chr10:121591420-121596171	chr10:121595120-121596171					0;0	0;0	0;0	0;1	0;0	3;3
N	jcn_only_AA	XLOC_003726	chr10	+	chr10:127066004-127066120	chr10:127066004-127066100		chr10:127066101-127066120	chr10:127066120-127066121		0;416	3;344	0;519	0;105	0;120	0;100
N	jcn_only_AA	XLOC_003726	chr10	+	chr10:128281443-128281708	chr10:128281443-128281648		chr10:128281649-128281708	chr10:128281708-128281709		0;265	0;232	0;659	0;847	0;1468	0;2168
N	alternative_acceptor	XLOC_004912	chr10	-	chr10:81512563-81514236	chr10:81512566-81514236		chr10:81512563-81512565	chr10:81512562-81512563		3;44	0;37	2;45	5;34	5;45	0;26
K	intron_retention	XLOC_005253	chr10	-	chr10:123031125-123032522				chr10:123031124-123031125;chr10:123032522-123032523		21;0	7;0	20;9	1;0	4;0	11;1
K	intron_retention		chr10	-	chr10:115347784-115359653				chr10:115347783-115347784;chr10:115359653-115359654		121;0	81;0	151;5	12;0	18;0	36;0
N	intron_retention		chr10	+	chr10:51493206-51496166				chr10:51493205-51493206;chr10:51496166-51496167		0;95	0;52	0;2241	0;52	0;68	0;1173
N	alternative_acceptor	XLOC_003751	chr10	+	chr10:81582458-81582736	chr10:81582458-81582582		chr10:81582583-81582736	chr10:81582736-81582737		3;0	5;0	18;0	5;0	0;0	4;0
N	alternative_first_exon		chr10	+	chr10:87859768-87861327;chr10:87859413-87861327	chr10:87860593-87861327	chr10:87859611-87859767;chr10:87858834-87859412	chr10:87860139-87860592			1;0	0;0	1;4	0;0	0;0	0;0
N	intron_retention		chr10	-	chr10:85942599-85943814				chr10:85942598-85942599;chr10:85943814-85943815		0;0	0;0	0;4	0;0	0;0	1;0
K	intron_retention	XLOC_003734	chr10	+	chr10:81181411-81181492				chr10:81181410-81181411;chr10:81181492-81181493		2655;1	1482;0	1617;5	1084;0	944;0	792;2
N	alternative_donor	XLOC_003293	chr10	+	chr10:37000405-37001528	chr10:37000427-37001528		chr10:37000405-37000426	chr10:37000404-37000405		3;25	0;29	0;59	0;18	1;17	0;43
N	alternative_donor	XLOC_003916	chr10	+	chr10:96003004-96010774	chr10:96009353-96010774		chr10:96003004-96009352	chr10:96003003-96003004		61;1	59;0	718;8	36;0	24;1	296;3
K	intron_retention	XLOC_004875	chr10	-	chr10:80546466-80547772				chr10:80546465-80546466;chr10:80547772-80547773		49;0	44;0	76;8	61;0	31;0	58;4
N	alternative_donor	XLOC_005286	chr10	-	chr10:127554667-127554947	chr10:127554667-127554927		chr10:127554928-127554947	chr10:127554947-127554948		1214;2	951;0	1575;4	283;0	207;0	411;0
N	cassette	XLOC_004862	chr10	-	chr10:80062760-80064144	chr10:80062760-80063648;chr10:80063729-80064144		chr10:80063649-80063728			0;103	0;68	0;85	0;172	11;250	3;281
K	intron_retention	XLOC_003327	chr10	+	chr10:41455196-41455672				chr10:41455195-41455196;chr10:41455672-41455673		8;0	8;1	19;3	10;0	5;0	11;0
N	jcn_only_AD		chr10	-	chr10:117824675-117840914;chr10:117824675-117845819;chr10:117824675-117845765	chr10:117824675-117845830		chr10:117840915-117845765;chr10:117845766-117845819;chr10:117845820-117845830	chr10:117845765-117845766;chr10:117845819-117845820;chr10:117845830-117845831		0;512	6;295	8;850	0;322	5;455	10;879
N	jcn_only_AA	XLOC_004882	chr10	-	chr10:80727920-80729977;chr10:80727990-80729977	chr10:80729858-80729977		chr10:80727920-80727989;chr10:80727990-80729857	chr10:80727919-80727920;chr10:80727989-80727990		287;0	221;0	305;3	111;0	105;0	125;6
K	intron_retention		chr10	-	chr10:80730955-80732850				chr10:80730954-80730955;chr10:80732850-80732851		278;0	211;0	306;1	79;0	88;0	101;1
N	intron_retention		chr10	+	chr10:128085170-128086037				chr10:128085169-128085170;chr10:128086037-128086038		0;3	0;0	1;15	0;0	0;1	0;8
K	intron_retention	XLOC_003722	chr10	+	chr10:80787151-80787833				chr10:80787150-80787151;chr10:80787833-80787834		121;0	121;0	145;8	31;0	24;0	39;0
N	jcn_only_AA	XLOC_004696	chr10	-	chr10:62296773-62299149	chr10:62298167-62299149		chr10:62296773-62298166	chr10:62296772-62296773		722;0	626;0	1074;0	558;0	939;0	1141;0
K	intron_retention	XLOC_004283	chr10	-	chr10:5818985-5820024				chr10:5818984-5818985;chr10:5820024-5820025		13;0	17;0	17;4	0;0	12;0	9;0
N	cassette	XLOC_005179	chr10	-	chr10:117062883-117063705	chr10:117062883-117062975;chr10:117063051-117063705		chr10:117062976-117063050			3;484	0;282	0;353	0;151	0;223	0;255
N	alternative_donor	XLOC_003127	chr10	+	chr10:14066681-14117518;chr10:14066685-14117518	chr10:14086083-14117518		chr10:14066681-14066684;chr10:14066685-14086082	chr10:14066680-14066681;chr10:14066684-14066685		2;0	0;0	1;1	4;0	6;1	8;4
N	jcn_only_AA	XLOC_005194	chr10	-	chr10:117821643-117822800;chr10:117821647-117822800	chr10:117821674-117822800		chr10:117821643-117821646;chr10:117821647-117821673	chr10:117821642-117821643;chr10:117821646-117821647		842;0	732;0	2296;0	830;0	1184;0	3625;2
N	alternative_acceptor	XLOC_004696	chr10	-	chr10:62315500-62340012	chr10:62315549-62340012		chr10:62315500-62315548	chr10:62315499-62315500		0;150	0;92	0;148	0;86	0;115	0;112
N	intron_retention		chr10	+	chr10:79857991-79858751				chr10:79857990-79857991;chr10:79858751-79858752		1;0	0;0	0;4	0;0	0;0	0;0
N	jcn_only_AA		chr10	-	chr10:117278711-117280640	chr10:117278722-117280640		chr10:117278711-117278721	chr10:117278710-117278711		11;25508	7;18176	0;41250	0;9482	0;10651	1;24301
K	intron_retention	XLOC_004842	chr10	-	chr10:79068052-79068633				chr10:79068051-79068052;chr10:79068633-79068634		3;1	0;0	10;6	0;0	0;0	4;0
K	jcn_only_AA	XLOC_004871	chr10	-	chr10:80395202-80395435	chr10:80395286-80395435		chr10:80395202-80395285	chr10:80395201-80395202		530;20	463;18	440;13	119;4	136;3	165;6
K	jcn_only_AD	XLOC_003481	chr10	+	chr10:59896448-59897490;chr10:59896496-59897490	chr10:59896502-59897490		chr10:59896448-59896495;chr10:59896496-59896501	chr10:59896447-59896448;chr10:59896495-59896496		63;70	46;63	84;105	30;33	41;30	49;52
K	intron_retention	XLOC_003790	chr10	+	chr10:83572240-83572357				chr10:83572239-83572240;chr10:83572357-83572358		25;0	15;0	97;4	26;0	16;0	150;0
K	intron_retention	XLOC_005303	chr10	-	chr10:128521917-128522054				chr10:128521916-128521917;chr10:128522054-128522055		1295;0	796;0	1105;3	487;0	495;0	587;1
N	jcn_only_AD	XLOC_003462	chr10	+	chr10:57802475-57805566	chr10:57802565-57805566		chr10:57802475-57802564	chr10:57802474-57802475		0;871	5;722	3;870	0;292	0;345	0;432
N	jcn_only_AA	XLOC_003484	chr10	+	chr10:60299560-60299746;chr10:60299560-60299778	chr10:60299560-60299781		chr10:60299747-60299778;chr10:60299779-60299781	chr10:60299778-60299779;chr10:60299781-60299782		9191;0	5630;0	10961;0	2758;0	3348;1	4532;0
N	jcn_only_AA	XLOC_005003	chr10	-	chr10:89669803-89678277	chr10:89673403-89678277		chr10:89669803-89673402	chr10:89669802-89669803		61;1	62;0	123;0	35;0	34;2	134;0
N	intron_retention		chr10	+	chr10:13514807-13515116				chr10:13514806-13514807;chr10:13515116-13515117		4;147	0;119	8;273	6;40	0;46	8;119
K	intron_retention		chr10	+	chr10:93480787-93482961				chr10:93480786-93480787;chr10:93482961-93482962		17;0	20;0	21;4	8;0	8;0	3;0
K	intron_retention	XLOC_004029	chr10	+	chr10:111486747-111490027				chr10:111486746-111486747;chr10:111490027-111490028		583;0	468;0	1135;2	130;0	202;0	302;0
K	intron_retention	XLOC_004913	chr10	-	chr10:81531452-81532395				chr10:81531451-81531452;chr10:81532395-81532396		32;1	13;0	15;7	3;0	8;0	6;0
N	cassette	XLOC_004750	chr10	-	chr10:69346232-69352835	chr10:69346232-69350095;chr10:69350159-69352835		chr10:69350096-69350158			0;317	0;155	0;200	0;38	1;43	0;39
N	alternative_acceptor	XLOC_004818	chr10	-	chr10:77990249-77990671	chr10:77990307-77990671		chr10:77990249-77990306	chr10:77990248-77990249		0;112	0;109	0;73	0;67	2;114	0;100
N	jcn_only_AD	XLOC_005008	chr10	-	chr10:91158846-91159337;chr10:91158846-91164042;chr10:91158846-91163268	chr10:91158846-91160909		chr10:91159338-91160909;chr10:91160910-91163268;chr10:91163269-91164042	chr10:91160909-91160910;chr10:91163268-91163269;chr10:91164042-91164043		392;0	298;0	718;1	74;0	100;0	149;0
N	jcn_only_AA	XLOC_003719	chr10	+	chr10:80634642-80637887	chr10:80634642-80635326		chr10:80635327-80637887	chr10:80637887-80637888		186;0	116;4	155;0	31;0	22;0	40;0
K	intron_retention	XLOC_004879	chr10	-	chr10:80643973-80644261				chr10:80643972-80643973;chr10:80644261-80644262		95;0	44;0	52;8	11;0	17;0	13;1
N	alternative_acceptor		chr10	+	chr10:94491814-94578422	chr10:94491814-94547970		chr10:94547971-94578422	chr10:94578422-94578423		0;0	0;0	1;1	0;0	0;0	0;2
K	intron_retention	XLOC_003702	chr10	+	chr10:80170765-80172413				chr10:80170764-80170765;chr10:80172413-80172414		3;0	2;3	8;1	2;0	0;0	0;1
K	alternative_donor	XLOC_005301	chr10	-	chr10:128409349-128410977;chr10:128409349-128409506;chr10:128409349-128410413	chr10:128409349-128409735		chr10:128409507-128409735;chr10:128409736-128410413;chr10:128410414-128410977	chr10:128409735-128409736;chr10:128410413-128410414;chr10:128410977-128410978		8;9	5;7	9;8	0;2	0;2	0;2
K	intron_retention		chr10	+	chr10:88429641-88429839				chr10:88429640-88429641;chr10:88429839-88429840		174;0	157;1	308;4	66;0	71;0	189;0
N	alternative_acceptor	XLOC_005190	chr10	-	chr10:117702245-117705154	chr10:117702336-117705154		chr10:117702245-117702335	chr10:117702244-117702245		0;67	0;42	0;134	0;58	0;58	0;241
N	intron_retention		chr10	+	chr10:121392842-121395053				chr10:121392841-121392842;chr10:121395053-121395054		0;0	5;0	3;3	0;0	1;0	2;3
N	jcn_only_AD	XLOC_003186	chr10	+	chr10:21354744-21358312	chr10:21354828-21358312		chr10:21354744-21354827	chr10:21354743-21354744		34;0	50;0	100;0	34;0	21;3	75;0
N	jcn_only_AD	XLOC_005152	chr10	-	chr10:111985683-111985777;chr10:111985683-111986588	chr10:111985683-111985773					534;28	582;32	809;20	462;21	359;17	912;47
N	alternative_donor	XLOC_005279	chr10	-	chr10:127287691-127288354;chr10:127287691-127288708	chr10:127287691-127288349		chr10:127288350-127288354;chr10:127288355-127288708	chr10:127288354-127288355;chr10:127288708-127288709		12;0	13;1	29;0	3;0	5;0	6;0
K	intron_retention	XLOC_005245	chr10	-	chr10:121606841-121606998				chr10:121606840-121606841;chr10:121606998-121606999		51;0	39;0	78;3	13;6	8;0	14;6
N	alternative_acceptor	XLOC_003965	chr10	+	chr10:100512400-100513919	chr10:100512400-100513560		chr10:100513561-100513919	chr10:100513919-100513920		3;0	0;0	34;1	0;0	0;0	19;0
K	intron_retention	XLOC_003626	chr10	+	chr10:77266033-77266912				chr10:77266032-77266033;chr10:77266912-77266913		0;0	0;0	5;2	0;0	3;0	0;3
N	alternative_donor		chr10	-	chr10:75657893-75658637	chr10:75657893-75658633		chr10:75658634-75658637	chr10:75658637-75658638		2;29	0;9	2;32	0;15	2;25	0;16
K	intron_retention	XLOC_005299	chr10	-	chr10:128364507-128365022				chr10:128364506-128364507;chr10:128365022-128365023		114;0	85;0	146;4	8;0	5;0	8;0
K	cassette	XLOC_005314	chr10	-	chr10:128699676-128701342	chr10:128699676-128699975;chr10:128700120-128701342		chr10:128699976-128700119			108;22	61;15	128;24	3;0	3;1	1;1
N	alternative_donor	XLOC_003227	chr10	+	chr10:24897360-24898409	chr10:24898168-24898409		chr10:24897360-24898167	chr10:24897359-24897360		84;0	74;0	131;2	31;0	31;1	80;1
N	alternative_donor	XLOC_003965	chr10	+	chr10:100487538-100488278;chr10:100487468-100488278	chr10:100487753-100488278		chr10:100487468-100487537;chr10:100487538-100487752	chr10:100487467-100487468;chr10:100487537-100487538		0;1	0;1	0;3	0;0	0;0	2;2
K	intron_retention	XLOC_004311	chr10	-	chr10:9838161-9841870				chr10:9838160-9838161;chr10:9841870-9841871		121;0	91;0	336;2	21;0	32;0	73;0
K	alternative_donor	XLOC_005301	chr10	-	chr10:128409349-128410977;chr10:128409349-128409506;chr10:128409349-128409735	chr10:128409349-128410413		chr10:128409507-128409735;chr10:128409736-128410413;chr10:128410414-128410977	chr10:128409735-128409736;chr10:128410413-128410414;chr10:128410977-128410978		16;1	11;1	16;1	2;0	2;0	2;0
K	intron_retention	XLOC_003196	chr10	+	chr10:22171786-22172003				chr10:22171785-22171786;chr10:22172003-22172004		1;0	1;0	0;3	1;0	1;0	0;0
K	intron_retention	XLOC_003691	chr10	+	chr10:79949044-79949364				chr10:79949043-79949044;chr10:79949364-79949365		20;0	22;0	40;0	14;0	14;0	55;2
N	intron_retention		chr10	-	chr10:80729858-80729977				chr10:80729857-80729858;chr10:80729977-80729978		0;0	0;0	3;2	0;0	0;0	6;2
K	intron_retention	XLOC_004897	chr10	-	chr10:81157356-81157436				chr10:81157355-81157356;chr10:81157436-81157437		185;0	141;0	162;1	101;0	102;0	125;2
N	intron_retention		chr10	+	chr10:36997503-36997970				chr10:36997502-36997503;chr10:36997970-36997971		0;0	0;0	0;2	0;0	0;0	2;0
K	intron_retention	XLOC_004655	chr10	-	chr10:57524099-57524319				chr10:57524098-57524099;chr10:57524319-57524320		212;0	229;0	598;4	156;0	160;0	491;3
N	alternative_donor	XLOC_004912	chr10	-	chr10:81508082-81509285;chr10:81508082-81509319	chr10:81508082-81509019		chr10:81509020-81509285;chr10:81509286-81509319	chr10:81509285-81509286;chr10:81509319-81509320		37;0	23;0	44;7	24;0	48;0	34;0
N	intron_retention		chr10	+	chr10:88201293-88213646				chr10:88201292-88201293;chr10:88213646-88213647		0;0	0;0	3;5	0;0	0;0	0;1
N	jcn_only_AD		chr10	-	chr10:128563706-128565768	chr10:128563706-128565739		chr10:128565740-128565768	chr10:128565768-128565769		0;691	0;564	1;664	0;211	0;319	0;188
K	intron_retention	XLOC_005244	chr10	-	chr10:121552293-121552407				chr10:121552292-121552293;chr10:121552407-121552408		5;0	3;0	11;12	0;0	3;0	14;8
N	jcn_only_AD	XLOC_003108	chr10	+	chr10:11188037-11189630;chr10:11188166-11189630	chr10:11188026-11189630		chr10:11188026-11188036;chr10:11188037-11188165	chr10:11188025-11188026;chr10:11188036-11188037		27;0	12;0	61;1	3;1	9;0	10;1
N	alternative_donor	XLOC_003341	chr10	+	chr10:42815098-42816367;chr10:42815214-42816367	chr10:42815140-42816367		chr10:42815098-42815139;chr10:42815140-42815213	chr10:42815097-42815098;chr10:42815139-42815140		45;0	33;1	192;0	19;0	29;0	128;0
K	jcn_only_AD	XLOC_004327	chr10	-	chr10:12861736-12868754	chr10:12861736-12868092		chr10:12868093-12868754	chr10:12868754-12868755		5;0	9;0	39;15	4;0	3;1	24;8
K	alternative_acceptor	XLOC_003474,XLOC_004145	chr10	+	chr10:122878628-122904091	chr10:122878628-122886207		chr10:122886208-122904091	chr10:122904091-122904092		116;1	93;0	220;5	51;0	122;1	190;3
N	alternative_acceptor		chr10	+	chr10:7832563-7839788	chr10:7832563-7839764		chr10:7839765-7839788	chr10:7839788-7839789		0;14	1;14	0;25	0;10	0;25	6;30
N	cassette	XLOC_003848	chr10	+	chr10:88201293-88213646	chr10:88201293-88201811;chr10:88201911-88213646		chr10:88201812-88201910			0;124	0;80	3;153	0;51	0;62	0;138
K	intron_retention	XLOC_003722	chr10	+	chr10:80786267-80786353				chr10:80786266-80786267;chr10:80786353-80786354		213;8	153;2	220;5	31;0	40;0	66;2
K	cassette	XLOC_003722	chr10	+	chr10:80790385-80793506	chr10:80790385-80790610;chr10:80791562-80793506		chr10:80790611-80791561			5;152	4;110	10;121	4;21	0;25	0;42
N	intron_retention		chr10	+	chr10:94139888-94144094				chr10:94139887-94139888;chr10:94144094-94144095		1;15	0;25	0;96	0;8	0;21	0;29
K	intron_retention	XLOC_004798	chr10	-	chr10:76282628-76285525				chr10:76282627-76282628;chr10:76285525-76285526		36;0	22;0	43;3	3;0	1;0	8;0
N	alternative_acceptor		chr10	+	chr10:80274048-80274473;chr10:80274048-80274414	chr10:80274048-80274447		chr10:80274415-80274447;chr10:80274448-80274473	chr10:80274447-80274448;chr10:80274473-80274474		0;127	2;71	5;137	1;35	6;41	0;57
N	alternative_acceptor	XLOC_003302	chr10	+	chr10:39134280-39134987	chr10:39134280-39134971		chr10:39134972-39134987	chr10:39134987-39134988		41;0	11;0	32;1	13;0	0;0	5;0
N	cassette	XLOC_003597	chr10	+	chr10:75230872-75245078	chr10:75230872-75241064;chr10:75241219-75245078		chr10:75241065-75241218			0;48	0;28	0;83	0;10	2;23	0;50
K	intron_retention	XLOC_003790	chr10	+	chr10:83555616-83556012				chr10:83555615-83555616;chr10:83556012-83556013		55;0	13;0	173;4	30;0	43;0	290;4
K	jcn_only_AA	XLOC_003075,XLOC_003181	chr10	+	chr10:7590614-7608543	chr10:7590614-7596103					0;2	0;2	0;4	0;5	0;0	2;7
K	intron_retention	XLOC_003485	chr10	+	chr10:60358268-60358943				chr10:60358267-60358268;chr10:60358943-60358944		303;0	164;0	329;3	74;0	62;0	116;0
N	intron_retention		chr10	+	chr10:126987172-126991530				chr10:126987171-126987172;chr10:126991530-126991531		0;0	0;0	4;7	0;0	0;0	0;0
N	intron_retention	XLOC_003848	chr10	+	chr10:88201911-88204629				chr10:88201910-88201911;chr10:88204629-88204630		0;0	0;0	0;1	0;0	0;0	1;2
N	intron_retention		chr10	-	chr10:13178560-13178889				chr10:13178559-13178560;chr10:13178889-13178890		0;24	3;20	0;34	0;17	0;24	0;23
N	alternative_acceptor	XLOC_003751	chr10	+	chr10:81576300-81576528;chr10:81576300-81576597	chr10:81576300-81576543		chr10:81576529-81576543;chr10:81576544-81576597	chr10:81576543-81576544;chr10:81576597-81576598		2;0	0;0	8;1	0;0	0;0	1;0
N	intron_retention		chr10	+	chr10:94491814-94547970				chr10:94491813-94491814;chr10:94547970-94547971		0;0	0;0	0;0	0;0	0;0	1;9
N	intron_retention		chr10	+	chr10:81313070-81313403				chr10:81313069-81313070;chr10:81313403-81313404		0;3	0;0	4;13	0;0	0;0	0;7
N	jcn_only_AD		chr10	-	chr10:34138819-34159968	chr10:34138819-34151585		chr10:34151586-34159968	chr10:34159968-34159969		0;0	0;0	3;0	0;0	0;0	0;0
K	intron_retention	XLOC_003739	chr10	+	chr10:81271114-81271195				chr10:81271113-81271114;chr10:81271195-81271196		43;0	50;0	54;3	22;0	17;0	19;3
N	jcn_only_AA	XLOC_003231	chr10	+	chr10:25359982-25441572	chr10:25359982-25364584		chr10:25364585-25441572	chr10:25441572-25441573		120;3	71;0	119;0	14;0	21;0	23;0
K	intron_retention	XLOC_004750	chr10	-	chr10:69350159-69351591				chr10:69350158-69350159;chr10:69351591-69351592		0;0	0;3	0;3	0;0	0;0	0;0
K	intron_retention	XLOC_004207	chr10	+	chr10:128277898-128278284				chr10:128277897-128277898;chr10:128278284-128278285		147;0	120;0	400;32	512;2	813;3	1216;33
K	intron_retention	XLOC_003699	chr10	+	chr10:80124886-80125478				chr10:80124885-80124886;chr10:80125478-80125479		267;0	143;2	249;6	72;0	82;0	89;2
N	intron_retention		chr10	+	chr10:83549516-83549611				chr10:83549515-83549516;chr10:83549611-83549612		0;0	0;0	0;5	0;0	0;0	0;5
K	intron_retention	XLOC_003707	chr10	+	chr10:80283178-80284229				chr10:80283177-80283178;chr10:80284229-80284230		74;0	66;0	78;1	26;0	16;0	21;1
K	intron_retention	XLOC_005035	chr10	-	chr10:94796518-94797983				chr10:94796517-94796518;chr10:94797983-94797984		128;0	82;0	667;9	21;0	28;0	179;0
N	alternative_acceptor	XLOC_003403	chr10	+	chr10:50645789-50649108	chr10:50645789-50646824		chr10:50646825-50649108	chr10:50649108-50649109		30;0	21;0	93;1	36;0	34;0	185;2
N	alternative_acceptor		chr10	+	chr10:58352198-58399020	chr10:58352198-58398701		chr10:58398702-58399020	chr10:58399020-58399021		29;1	9;0	31;1	15;0	26;0	87;1
K	intron_retention		chr10	-	chr10:80343727-80344832				chr10:80343726-80343727;chr10:80344832-80344833		74;0	25;0	65;5	12;0	5;0	16;0
N	alternative_acceptor	XLOC_004460	chr10	-	chr10:30198550-30200360	chr10:30198580-30200360		chr10:30198550-30198579	chr10:30198549-30198550		1;28	0;16	0;33	0;7	0;7	0;8
K	cassette	XLOC_005173	chr10	-	chr10:116504115-116507040	chr10:116504115-116506228;chr10:116506412-116507040		chr10:116506229-116506411			0;42	0;39	2;90	0;22	0;29	1;80
N	intron_retention		chr10	+	chr10:51484340-51484445				chr10:51484339-51484340;chr10:51484445-51484446		8;64	0;40	35;1043	4;30	11;29	28;529
K	intron_retention	XLOC_004705	chr10	-	chr10:62747087-62747343				chr10:62747086-62747087;chr10:62747343-62747344		82;0	79;0	626;6	73;0	81;0	401;1
N	jcn_only_AA	XLOC_004130	chr10	+	chr10:121381292-121383339;chr10:121381292-121382741	chr10:121381292-121383344		chr10:121382742-121383339;chr10:121383340-121383344	chr10:121383339-121383340;chr10:121383344-121383345		694;0	536;0	1050;2	316;0	444;0	952;6
K	intron_retention		chr10	+	chr10:128277219-128277643				chr10:128277218-128277219;chr10:128277643-128277644		168;0	126;0	389;15	465;0	704;2	1143;16
N	alternative_first_exon	XLOC_003897	chr10	+	chr10:94375408-94430522,chr10:94426927-94430522,chr10:94312203-94430522;chr10:94357109-94430522	chr10:94375434-94430522	chr10:94357004-94357108	chr10:94375348-94375433			0;4	0;11	9;20	8;38	18;61	24;134
K	intron_retention	XLOC_004116	chr10	+	chr10:120227550-120227973				chr10:120227549-120227550;chr10:120227973-120227974		5;0	7;0	11;4	0;0	3;0	10;2
N	intron_retention		chr10	+	chr10:51481728-51492021				chr10:51481727-51481728;chr10:51492021-51492022		36;1349	17;900	64;4161	29;1034	38;1188	63;5345
K	intron_retention	XLOC_003743	chr10	+	chr10:81362298-81362687				chr10:81362297-81362298;chr10:81362687-81362688		547;0	335;0	697;4	132;0	84;0	168;1
N	jcn_only_AD	XLOC_003916	chr10	+	chr10:95971587-95973985;chr10:95941627-95973985	chr10:95940973-95973985		chr10:95940973-95941626;chr10:95941627-95971586	chr10:95940972-95940973;chr10:95941626-95941627		0;28	0;18	0;150	1;7	0;17	4;51
N	intron_retention		chr10	+	chr10:51494179-51494525				chr10:51494178-51494179;chr10:51494525-51494526		9;112	6;52	24;1609	5;38	3;54	17;903
N	alternative_acceptor	XLOC_003057	chr10	+	chr10:4148127-4155649;chr10:4148127-4155541	chr10:4148127-4155690		chr10:4155542-4155649;chr10:4155650-4155690	chr10:4155649-4155650;chr10:4155690-4155691		64;0	90;0	63;3	37;0	32;0	21;0
N	intron_retention		chr10	-	chr10:127543176-127544435				chr10:127543175-127543176;chr10:127544435-127544436		0;116	1;75	0;189	0;21	0;20	0;37
N	jcn_only_AD	XLOC_005245	chr10	-	chr10:121622992-121626104;chr10:121622992-121626172;chr10:121622992-121626430	chr10:121622992-121626129		chr10:121626105-121626129;chr10:121626130-121626172;chr10:121626173-121626430	chr10:121626129-121626130;chr10:121626172-121626173;chr10:121626430-121626431		84;51	44;27	63;35	7;13	16;3	25;17
N	intron_retention		chr10	+	chr10:60294731-60294985				chr10:60294730-60294731;chr10:60294985-60294986		0;14	0;11	4;88	0;8	0;16	0;45
N	intron_retention		chr10	-	chr10:22196146-22199384				chr10:22196145-22196146;chr10:22199384-22199385		0;1	0;0	0;7	1;0	0;0	0;0
N	alternative_donor	XLOC_004360	chr10	-	chr10:18018902-18023066	chr10:18018902-18022994		chr10:18022995-18023066	chr10:18023066-18023067		2;1	8;0	17;0	0;0	3;2	32;2
N	intron_retention		chr10	-	chr10:79541200-79542404				chr10:79541199-79541200;chr10:79542404-79542405		0;0	2;2	0;8	0;0	0;0	0;1
N	alternative_acceptor	XLOC_004862	chr10	-	chr10:80058730-80058804;chr10:80058733-80058804	chr10:80058706-80058804		chr10:80058706-80058729;chr10:80058730-80058732	chr10:80058705-80058706;chr10:80058729-80058730		45;0	43;0	44;0	125;0	191;1	252;0
K	intron_retention		chr10	+	chr10:80010267-80011035				chr10:80010266-80010267;chr10:80011035-80011036		55;0	21;0	74;6	26;0	18;0	69;4
N	cassette	XLOC_003706	chr10	+	chr10:80252434-80253659	chr10:80252434-80253073;chr10:80253158-80253659		chr10:80253074-80253157			27;112	5;60	8;70	10;29	4;30	4;17
K	intron_retention	XLOC_004022	chr10	+	chr10:110781023-110782197				chr10:110781022-110781023;chr10:110782197-110782198		56;0	67;0	108;2	0;0	2;0	3;0
K	intron_retention	XLOC_004360	chr10	-	chr10:18011817-18018838				chr10:18011816-18011817;chr10:18018838-18018839		216;0	138;0	853;4	210;0	339;0	1481;9
N	alternative_donor	XLOC_003734	chr10	+	chr10:81179452-81179543;chr10:81179375-81179543	chr10:81179456-81179543		chr10:81179375-81179451;chr10:81179452-81179455	chr10:81179374-81179375;chr10:81179451-81179452		2701;0	1869;0	2596;2	1164;0	1507;0	1513;0
N	alternative_acceptor	XLOC_003629	chr10	+	chr10:77542487-77546012	chr10:77542487-77545999		chr10:77546000-77546012	chr10:77546012-77546013		2094;3	1512;0	2365;5	741;0	1044;2	1036;5
N	jcn_only_AD	XLOC_003403	chr10	+	chr10:50690250-50840297;chr10:50839180-50840297;chr10:50836365-50840297;chr10:50823861-50840297	chr10:50839185-50840297					63;0	50;0	274;0	73;0	85;0	568;2
N	intron_retention		chr10	-	chr10:62642102-62642775				chr10:62642101-62642102;chr10:62642775-62642776		0;0	0;0	0;10	0;0	0;0	2;3
N	jcn_only_AD	XLOC_004784	chr10	-	chr10:75648222-75652874	chr10:75648222-75651719		chr10:75651720-75652874	chr10:75652874-75652875		113;0	102;0	161;2	45;0	71;0	82;1
N	jcn_only_AD	XLOC_003893	chr10	+	chr10:94035870-94043301;chr10:94036311-94043301	chr10:94036734-94043301		chr10:94035870-94036310;chr10:94036311-94036733	chr10:94035869-94035870;chr10:94036310-94036311		30;0	29;0	78;1	26;0	28;0	21;0
K	cassette	XLOC_004222	chr10	+	chr10:128748567-128765146	chr10:128748567-128750282;chr10:128750338-128765146		chr10:128750283-128750337			16;1	2;1	5;2	3;0	21;2	12;2
N	jcn_only_AD		chr10	-	chr10:13537475-13542627	chr10:13537475-13542623		chr10:13542624-13542627	chr10:13542627-13542628		0;31	0;22	0;73	0;12	0;15	1;48
N	intron_retention	XLOC_004225	chr10	+	chr10:128912064-128912125				chr10:128912063-128912064;chr10:128912125-128912126		3;0	0;0	3;5	0;0	0;0	0;5
N	intron_retention		chr10	+	chr10:60295109-60295820				chr10:60295108-60295109;chr10:60295820-60295821		0;0	0;0	0;30	0;0	1;0	0;8
K	jcn_only_AA	XLOC_005004	chr10	-	chr10:89725904-89726636	chr10:89725954-89726636		chr10:89725904-89725953	chr10:89725903-89725904		3;0	16;0	34;4	3;0	3;0	17;0
N	jcn_only_AA	XLOC_004027	chr10	+	chr10:111270663-111272073;chr10:111270663-111272143	chr10:111270663-111272085		chr10:111272074-111272085;chr10:111272086-111272143	chr10:111272085-111272086;chr10:111272143-111272144		690;0	389;0	2325;3	131;0	169;0	829;0
K	intron_retention	XLOC_005286	chr10	-	chr10:127584439-127584612				chr10:127584438-127584439;chr10:127584612-127584613		1133;0	884;2	1697;9	318;0	235;0	483;2
N	intron_retention		chr10	-	chr10:80721169-80722912				chr10:80721168-80721169;chr10:80722912-80722913		0;5	0;5	0;29	0;0	0;2	0;8
N	alternative_acceptor	XLOC_004934	chr10	-	chr10:82750810-82751383	chr10:82750818-82751383		chr10:82750810-82750817	chr10:82750809-82750810		0;34	0;17	0;40	0;4	0;12	0;27
N	intron_retention		chr10	-	chr10:59462291-59462864				chr10:59462290-59462291;chr10:59462864-59462865		0;4	0;0	0;16	0;0	0;0	1;1
N	cassette	XLOC_003377	chr10	+	chr10:45618630-45648590	chr10:45618630-45638320;chr10:45638404-45648590		chr10:45638321-45638403			0;5	0;7	5;28	0;1	0;0	0;12
K	jcn_only_AA	XLOC_005179	chr10	-	chr10:117055236-117056039	chr10:117055382-117056039		chr10:117055236-117055381	chr10:117055235-117055236		771;0	805;0	1019;7	486;0	583;0	613;9
N	jcn_only_AA	XLOC_004888	chr10	-	chr10:80900283-80900481;chr10:80900260-80900481	chr10:80900333-80900481		chr10:80900260-80900282;chr10:80900283-80900332	chr10:80900259-80900260;chr10:80900282-80900283		440;1	276;0	224;1	145;4	160;0	95;0
K	cassette	XLOC_004413	chr10	-	chr10:23786005-23786763	chr10:23786005-23786624;chr10:23786640-23786763		chr10:23786625-23786639			4393;12	3471;17	4308;20	1974;7	2330;5	3424;12
N	intron_retention		chr10	+	chr10:51493206-51494078				chr10:51493205-51493206;chr10:51494078-51494079		2;96	17;37	16;1484	0;38	3;63	24;905
N	alternative_acceptor	XLOC_003231	chr10	+	chr10:25359982-25441572	chr10:25359982-25364584		chr10:25364585-25441572	chr10:25441572-25441573		120;0	71;0	119;4	14;0	21;0	23;1
N	jcn_only_AD	XLOC_003519	chr10	+	chr10:63011496-63011589	chr10:63011500-63011589		chr10:63011496-63011499	chr10:63011495-63011496		29;0	16;0	51;0	7;0	3;0	19;1
N	alternative_acceptor	XLOC_003484	chr10	+	chr10:60292580-60293354;chr10:60292580-60293348	chr10:60292580-60293351		chr10:60293349-60293351;chr10:60293352-60293354	chr10:60293351-60293352;chr10:60293354-60293355		2488;0	1400;0	2987;0	631;0	783;0	1137;0
N	intron_retention		chr10	-	chr10:80068770-80068858				chr10:80068769-80068770;chr10:80068858-80068859		0;0	0;0	0;0	2;0	2;0	1;2
N	alternative_acceptor	XLOC_004884	chr10	-	chr10:80793768-80796590;chr10:80796523-80796590	chr10:80796541-80796590		chr10:80793768-80796522;chr10:80796523-80796540	chr10:80793767-80793768;chr10:80796522-80796523		157;0	134;0	163;1	35;0	48;1	53;1
N	alternative_donor		chr10	-	chr10:34012138-34018319;chr10:34012138-34015943	chr10:34012138-34019365		chr10:34015944-34018319;chr10:34018320-34019365	chr10:34018319-34018320;chr10:34019365-34019366		0;132	0;101	3;204	0;61	0;59	1;111
N	coord_cassette	XLOC_004675	chr10	-	chr10:60716491-60750385	chr10:60716491-60720860;chr10:60721024-60723763;chr10:60723991-60750385		chr10:60720861-60721023;chr10:60723764-60723990			2;13	0;11	6;25	0;8	3;8	4;14
N	jcn_only_AA	XLOC_003065	chr10	+	chr10:57794785-57800964	chr10:57794785-57800910		chr10:57800911-57800964	chr10:57800964-57800965		5;673	0;399	0;362	0;132	0;160	0;165
N	intron_retention		chr10	-	chr10:121609890-121611475				chr10:121609889-121609890;chr10:121611475-121611476		0;0	0;0	5;7	0;0	0;0	0;0
N	jcn_only_AA	XLOC_004115	chr10	+	chr10:120223883-120224619;chr10:120223883-120224665	chr10:120223883-120224633		chr10:120224620-120224633;chr10:120224634-120224665	chr10:120224633-120224634;chr10:120224665-120224666		134;1	103;2	181;2	146;0	142;0	235;2
N	jcn_only_AA	XLOC_003465,XLOC_003723	chr10	+	chr10:58455955-58457591	chr10:58455955-58457451		chr10:58457452-58457591	chr10:58457591-58457592		79;0	43;0	426;0	68;0	126;0	832;5
N	cassette	XLOC_004500	chr10	-	chr10:33949499-33951130	chr10:33949499-33949747;chr10:33949865-33951130		chr10:33949748-33949864			0;5	0;5	0;28	0;15	0;33	1;131
K	intron_retention	XLOC_005287	chr10	-	chr10:127661780-127663131				chr10:127661779-127661780;chr10:127663131-127663132		34;0	27;0	31;7	23;0	50;0	53;1
N	alternative_acceptor		chr10	+	chr10:81704901-81718483	chr10:81704901-81718468		chr10:81718469-81718483	chr10:81718483-81718484		0;0	0;0	2;1	0;0	0;0	0;0
N	cassette	XLOC_004905	chr10	-	chr10:81347509-81348495	chr10:81347509-81347985;chr10:81348033-81348495		chr10:81347986-81348032			1;92	0;88	3;166	0;24	0;32	3;57
N	jcn_only_AD	XLOC_003719	chr10	+	chr10:80639234-80639536	chr10:80639244-80639536		chr10:80639234-80639243	chr10:80639233-80639234		0;0	3;0	8;0	0;0	0;0	3;2
N	alternative_acceptor		chr10	+	chr10:59337157-59339300	chr10:59337157-59339295		chr10:59339296-59339300	chr10:59339300-59339301		0;136	0;98	0;205	0;102	0;116	1;357
K	intron_retention	XLOC_003411	chr10	+	chr10:51480754-51491196				chr10:51480753-51480754;chr10:51491196-51491197		20;28	11;16	25;296	8;9	13;31	22;177
N	alternative_donor	XLOC_004300	chr10	-	chr10:8850492-8945184;chr10:8850492-8866849;chr10:8850492-8885723	chr10:8850492-8882075		chr10:8866850-8882075;chr10:8882076-8885723;chr10:8885724-8945184	chr10:8882075-8882076;chr10:8885723-8885724;chr10:8945184-8945185		6;0	6;0	13;1	0;0	3;0	6;1
N	alternative_acceptor	XLOC_004370	chr10	-	chr10:19011752-19014401	chr10:19011791-19014401		chr10:19011752-19011790	chr10:19011751-19011752		0;1	0;2	0;5	0;89	0;205	2;390
N	alternative_acceptor	XLOC_003877	chr10	+	chr10:93208319-93211818;chr10:93208319-93211910	chr10:93208319-93211972		chr10:93211819-93211910;chr10:93211911-93211972	chr10:93211910-93211911;chr10:93211972-93211973		19;0	15;0	52;0	2;0	4;0	15;1
N	alternative_acceptor	XLOC_004698	chr10	-	chr10:62434578-62435458	chr10:62434615-62435458		chr10:62434578-62434614	chr10:62434577-62434578		0;32	0;20	5;54	0;16	0;19	4;22
K	cassette	XLOC_003207	chr10	+	chr10:23806041-23816292	chr10:23806041-23810788;chr10:23810946-23816292		chr10:23810789-23810945			0;5	0;6	1;12	0;0	0;0	0;0
N	cassette	XLOC_004500	chr10	-	chr10:33940280-33948928	chr10:33940280-33943649;chr10:33943761-33948928		chr10:33943650-33943760			0;11	0;12	0;122	2;52	0;98	0;497
K	intron_retention	XLOC_004183	chr10	+	chr10:127647824-127650695				chr10:127647823-127647824;chr10:127650695-127650696		0;0	0;0	1;10	1;0	0;0	0;3
K	alternative_acceptor	XLOC_004784	chr10	-	chr10:75725682-75726857	chr10:75725756-75726857		chr10:75725682-75725755	chr10:75725681-75725682		0;42	0;22	3;36	0;9	0;7	0;10
N	cassette	XLOC_004908	chr10	-	chr10:81409683-81430785	chr10:81409683-81420266;chr10:81420799-81430785		chr10:81420267-81420798			0;83	0;52	0;65	0;4	0;2	0;8
N	coord_cassette	XLOC_004463	chr10	-	chr10:30590936-30597739	chr10:30590936-30591020;chr10:30591103-30594114;chr10:30594189-30597739		chr10:30591021-30591102;chr10:30594115-30594188			0;5	0;5	3;27	0;0	0;1	0;11
K	intron_retention		chr10	-	chr10:80796823-80797522				chr10:80796822-80796823;chr10:80797522-80797523		0;3	5;0	8;9	3;0	3;0	12;8
N	cassette	XLOC_003108	chr10	+	chr10:11160618-11162808	chr10:11160618-11162118;chr10:11162228-11162808		chr10:11162119-11162227			0;12	3;4	2;36	0;4	0;1	0;11
K	intron_retention	XLOC_004168	chr10	+	chr10:127065265-127065952				chr10:127065264-127065265;chr10:127065952-127065953		332;4	288;5	357;23	98;1	83;0	61;7
K	intron_retention	XLOC_003723	chr10	+	chr10:80801528-80802397				chr10:80801527-80801528;chr10:80802397-80802398		427;0	342;0	334;4	118;0	145;0	128;0
N	alternative_donor	XLOC_003363	chr10	+	chr10:44347144-44362915;chr10:44347075-44362915	chr10:44347282-44362915		chr10:44347075-44347143;chr10:44347144-44347281	chr10:44347074-44347075;chr10:44347143-44347144		83;0	84;1	174;0	30;0	34;0	78;0
N	intron_retention		chr10	-	chr10:128681480-128682790				chr10:128681479-128681480;chr10:128682790-128682791		0;0	2;0	0;24	0;2	0;0	0;13
N	alternative_acceptor	XLOC_003411	chr10	+	chr10:51485781-51496166;chr10:51485781-51494806;chr10:51485781-51485887	chr10:51485781-51496059		chr10:51485888-51494806;chr10:51494807-51496059;chr10:51496060-51496166	chr10:51494806-51494807;chr10:51496059-51496060;chr10:51496166-51496167		102;0	76;0	958;0	77;0	109;0	599;1
N	intron_retention		chr10	+	chr10:80002212-80002853				chr10:80002211-80002212;chr10:80002853-80002854		0;5	0;0	0;8	0;1	1;0	0;2
N	jcn_only_AD	XLOC_003242	chr10	+	chr10:26835424-26845931;chr10:26772697-26845931	chr10:26779330-26845931		chr10:26772697-26779329;chr10:26779330-26835423	chr10:26772696-26772697;chr10:26779329-26779330		89;0	40;0	339;1	11;0	10;0	12;0
K	intron_retention	XLOC_003519	chr10	+	chr10:63011496-63011589				chr10:63011495-63011496;chr10:63011589-63011590		29;0	16;0	51;2	7;0	3;0	19;1
N	alternative_donor	XLOC_003186	chr10	+	chr10:21354744-21358312	chr10:21354828-21358312		chr10:21354744-21354827	chr10:21354743-21354744		34;0	50;0	100;1	34;0	21;1	75;0
N	alternative_acceptor		chr10	+	chr10:80002212-80002853	chr10:80002212-80002506		chr10:80002507-80002853	chr10:80002853-80002854		0;14	0;7	0;17	0;5	1;5	0;11
K	cassette	XLOC_004334	chr10	-	chr10:13253880-13261765	chr10:13253880-13255309;chr10:13255322-13261765		chr10:13255310-13255321			15;7	13;8	59;25	0;5	6;8	18;15
N	intron_retention	XLOC_004327	chr10	-	chr10:12415490-12418703				chr10:12415489-12415490;chr10:12418703-12418704		0;0	0;0	0;6	0;0	0;0	2;1
K	cassette	XLOC_004024	chr10	+	chr10:110935317-110938636	chr10:110935317-110937736;chr10:110937867-110938636		chr10:110937737-110937866			0;26	1;13	0;16	0;5	0;11	2;7
N	alternative_donor	XLOC_004703,XLOC_005270	chr10	-	chr10:62647644-62651024;chr10:62647644-62651240	chr10:62647644-62650559		chr10:62650560-62651024;chr10:62651025-62651240	chr10:62651024-62651025;chr10:62651240-62651241		12;0	7;0	46;4	1;0	2;0	13;1
N	alternative_acceptor	XLOC_003790	chr10	+	chr10:42803983-42805079	chr10:42803983-42805075		chr10:42805076-42805079	chr10:42805079-42805080		0;21	0;17	5;67	0;7	0;7	0;37
K	intron_retention	XLOC_004798	chr10	-	chr10:76291148-76292311				chr10:76291147-76291148;chr10:76292311-76292312		30;0	17;0	66;2	10;0	4;0	9;0
K	intron_retention	XLOC_003725	chr10	+	chr10:80828383-80828460				chr10:80828382-80828383;chr10:80828460-80828461		1671;0	982;0	829;8	541;0	520;0	557;2
K	intron_retention		chr10	+	chr10:80278282-80280928				chr10:80278281-80278282;chr10:80280928-80280929		216;7	202;5	234;44	105;1	100;7	111;19
N	jcn_only_AA	XLOC_004868	chr10	-	chr10:80345704-80347556;chr10:80345702-80347556;chr10:80345751-80347556	chr10:80347385-80347556		chr10:80345702-80345703;chr10:80345704-80345750;chr10:80345751-80347384	chr10:80345701-80345702;chr10:80345703-80345704;chr10:80345750-80345751		79;0	40;0	58;0	14;0	26;1	26;0
N	intron_retention		chr10	-	chr10:39895997-39898913				chr10:39895996-39895997;chr10:39898913-39898914		0;0	0;0	1;17	0;0	0;0	0;0
N	jcn_only_AA	XLOC_004785	chr10	-	chr10:75773068-75773215;chr10:75773093-75773215	chr10:75772914-75773215		chr10:75772914-75773067;chr10:75773068-75773092	chr10:75772913-75772914;chr10:75773067-75773068		0;111	3;74	0;94	0;38	0;52	5;58
K	intron_retention	XLOC_004701	chr10	-	chr10:62559884-62563235				chr10:62559883-62559884;chr10:62563235-62563236		108;0	70;0	125;3	37;0	57;0	92;0
K	intron_retention	XLOC_004204	chr10	+	chr10:128232176-128239833				chr10:128232175-128232176;chr10:128239833-128239834		46;0	16;0	43;1	11;0	9;0	14;1
N	alternative_donor		chr10	-	chr10:94796387-94799270	chr10:94796387-94796498		chr10:94796499-94799270	chr10:94799270-94799271		0;5	0;5	0;44	0;1	0;2	0;6
K	alternative_acceptor	XLOC_004879	chr10	-	chr10:80644796-80645339	chr10:80644814-80645339		chr10:80644796-80644813	chr10:80644795-80644796		56;9	26;2	45;6	13;5	8;0	13;0
K	intron_retention	XLOC_004862	chr10	-	chr10:80066937-80067276				chr10:80066936-80066937;chr10:80067276-80067277		112;0	65;0	86;6	182;0	345;0	360;7
K	intron_retention	XLOC_003525	chr10	+	chr10:63291284-63299119				chr10:63291283-63291284;chr10:63299119-63299120		1;0	1;0	11;7	0;0	0;0	4;5
N	jcn_only_AD		chr10	-	chr10:117280806-117281530;chr10:117280806-117281907;chr10:117280806-117282106;chr10:117280806-117281423	chr10:117280806-117282172					23524;4	14317;0	35780;4	10786;0	14253;2	33228;3
K	intron_retention	XLOC_004940	chr10	-	chr10:83614303-83617346				chr10:83614302-83614303;chr10:83617346-83617347		53;0	32;0	156;5	5;0	8;0	13;0
N	intron_retention		chr10	-	chr10:62310043-62315385				chr10:62310042-62310043;chr10:62315385-62315386		0;0	1;0	0;1	0;0	0;0	0;3
K	intron_retention	XLOC_004208	chr10	+	chr10:128304494-128308064				chr10:128304493-128304494;chr10:128308064-128308065		11;0	15;6	16;1	2;0	3;0	5;0
N	intron_retention		chr10	+	chr10:80236182-80237636				chr10:80236181-80236182;chr10:80237636-80237637		0;2	0;3	2;8	0;0	0;0	0;0
N	jcn_only_AA	XLOC_004631	chr10	-	chr10:53291808-53292257	chr10:53291815-53292257		chr10:53291808-53291814	chr10:53291807-53291808		0;0	0;3	1;17	0;7	0;5	0;24
K	intron_retention	XLOC_004177	chr10	+	chr10:127326142-127326331				chr10:127326141-127326142;chr10:127326331-127326332		109;0	47;0	71;2	17;0	22;0	16;0
K	intron_retention	XLOC_005254	chr10	-	chr10:123113688-123119108				chr10:123113687-123113688;chr10:123119108-123119109		144;0	71;0	303;12	70;0	104;0	566;4
N	intron_retention	XLOC_004177	chr10	+	chr10:127323831-127324841				chr10:127323830-127323831;chr10:127324841-127324842		0;3	0;0	2;4	0;0	0;0	0;1
K	intron_retention	XLOC_004880	chr10	-	chr10:80667657-80667965				chr10:80667656-80667657;chr10:80667965-80667966		241;0	135;0	162;6	12;0	8;0	11;0
N	cassette	XLOC_003743	chr10	+	chr10:81363028-81363769	chr10:81363028-81363552;chr10:81363684-81363769		chr10:81363553-81363683			4;321	4;165	10;322	0;55	0;36	2;67
N	jcn_only_AA		chr10	-	chr10:8724481-8724600	chr10:8724511-8724600					1;0	2;0	0;0	0;0	3;3	1;0
N	intron_retention		chr10	-	chr10:83632641-83641005				chr10:83632640-83632641;chr10:83641005-83641006		0;0	0;0	1;7	0;0	0;0	0;0
K	intron_retention	XLOC_004636	chr10	-	chr10:53609015-53611351				chr10:53609014-53609015;chr10:53611351-53611352		0;1	1;0	1;7	0;0	6;2	2;4
N	intron_retention		chr10	-	chr10:121622992-121626129				chr10:121622991-121622992;chr10:121626129-121626130		51;2	27;1	35;14	13;0	3;0	17;6
N	jcn_only_AD	XLOC_004370	chr10	-	chr10:19011791-19014401;chr10:19011791-19012996;chr10:19011791-19014028;chr10:19011791-19011919;chr10:19011791-19013808;chr10:19011791-19011889;chr10:19011791-19015152;chr10:19011791-19012216;chr10:19011791-19015547	chr10:19011791-19012055		chr10:19011890-19011919;chr10:19011920-19012055;chr10:19012056-19012216;chr10:19012217-19012996;chr10:19012997-19013808;chr10:19013809-19014028;chr10:19014029-19014401;chr10:19014402-19015152;chr10:19015153-19015547	chr10:19011919-19011920;chr10:19012055-19012056;chr10:19012216-19012217;chr10:19012996-19012997;chr10:19013808-19013809;chr10:19014028-19014029;chr10:19014401-19014402;chr10:19015152-19015153;chr10:19015547-19015548		42;0	36;0	18;0	271;4	557;6	1161;8
K	jcn_only_AD	XLOC_003411	chr10	+	chr10:51491052-51491196	chr10:51491057-51491196		chr10:51491052-51491056	chr10:51491051-51491052		0;105	0;71	0;294	0;82	0;93	4;279
N	alternative_acceptor	XLOC_004823	chr10	-	chr10:78188091-78188755	chr10:78188095-78188755		chr10:78188091-78188094	chr10:78188090-78188091		0;97	0;56	3;93	0;33	0;33	0;37
N	jcn_only_AD	XLOC_003223	chr10	+	chr10:24149409-24155234;chr10:24150947-24155234;chr10:24152590-24155234;chr10:24149841-24155234;chr10:24152277-24155234;chr10:24154678-24155234;chr10:24149727-24155234	chr10:24149403-24155234		chr10:24149403-24149408;chr10:24149409-24149726;chr10:24149727-24149840;chr10:24149841-24150946;chr10:24150947-24152276;chr10:24152277-24152589;chr10:24152590-24154677	chr10:24149402-24149403;chr10:24149408-24149409;chr10:24149726-24149727;chr10:24149840-24149841;chr10:24150946-24150947;chr10:24152276-24152277;chr10:24152589-24152590		322;0	215;5	396;8	100;3	158;0	333;3
K	intron_retention	XLOC_005253	chr10	-	chr10:123007033-123008135				chr10:123007032-123007033;chr10:123008135-123008136		87;0	74;0	141;8	21;0	42;0	50;1
N	intron_retention		chr10	+	chr10:51482928-51494792				chr10:51482927-51482928;chr10:51494792-51494793		0;69	0;28	0;1076	0;33	0;28	0;463
N	intron_retention		chr10	-	chr10:22706362-22707588				chr10:22706361-22706362;chr10:22707588-22707589		2;1	0;0	3;10	0;0	0;0	0;1
N	alternative_acceptor		chr10	+	chr10:80010267-80011082	chr10:80010267-80011035		chr10:80011036-80011082	chr10:80011082-80011083		0;25	0;10	8;36	0;12	1;8	5;33
K	intron_retention	XLOC_004062	chr10	+	chr10:115412467-115413961				chr10:115412466-115412467;chr10:115413961-115413962		26;0	7;0	121;13	0;0	5;0	32;5
N	intron_retention	XLOC_005303	chr10	-	chr10:128519015-128519135				chr10:128519014-128519015;chr10:128519135-128519136		3;0	2;0	4;3	3;0	1;0	4;0
N	intron_retention		chr10	+	chr10:40476968-40479674				chr10:40476967-40476968;chr10:40479674-40479675		1;1	0;0	0;14	0;0	0;0	0;3
K	cassette	XLOC_004844	chr10	-	chr10:79530773-79533664;chr10:79530773-79533623	chr10:79530773-79530876;chr10:79531029-79533623,chr10:79531029-79533664		chr10:79530877-79531028			5;115	1;78	2;101	0;23	0;28	3;19
N	coord_cassette	XLOC_005173	chr10	-	chr10:116499467-116517316	chr10:116499467-116501191;chr10:116501318-116504034;chr10:116504115-116517316		chr10:116501192-116501317;chr10:116504035-116504114			0;13	0;18	0;38	0;7	1;11	7;41
N	intron_retention		chr10	-	chr10:80796677-80796731				chr10:80796676-80796677;chr10:80796731-80796732		0;12	0;12	0;20	0;3	0;10	0;19
K	alternative_donor	XLOC_003733	chr10	+	chr10:81136660-81143961	chr10:81136700-81143961		chr10:81136660-81136699	chr10:81136659-81136660		24;10	21;7	16;9	16;2	10;10	15;5
N	coord_cassette	XLOC_005173	chr10	-	chr10:116504115-116527826	chr10:116504115-116506228;chr10:116506412-116507040;chr10:116507189-116517316;chr10:116517384-116527826		chr10:116506229-116506411;chr10:116507041-116507188;chr10:116517317-116517383			0;53	0;48	1;142	0;28	0;40	0;105
N	intron_retention		chr10	+	chr10:87860211-87861295				chr10:87860210-87860211;chr10:87861295-87861296		7;3	0;5	16;28	0;1	3;0	5;8
K	intron_retention	XLOC_003696	chr10	+	chr10:80011843-80011914				chr10:80011842-80011843;chr10:80011914-80011915		63;0	38;3	74;17	20;0	36;0	53;11
K	alternative_acceptor	XLOC_004426	chr10	-	chr10:25170403-25220610	chr10:25171249-25220610		chr10:25170403-25171248	chr10:25170402-25170403		1;4	1;2	7;7	0;4	5;3	3;14
K	jcn_only_AA	XLOC_005176	chr10	-	chr10:116939477-116950259	chr10:116939482-116950259		chr10:116939477-116939481	chr10:116939476-116939477		3;14	0;11	6;21	3;18	1;19	3;18
N	alternative_donor	XLOC_004953	chr10	-	chr10:85157195-85184313	chr10:85157195-85167944		chr10:85167945-85184313	chr10:85184313-85184314		15;0	14;0	17;1	0;0	2;0	5;0
K	intron_retention	XLOC_005173	chr10	-	chr10:116498243-116498337				chr10:116498242-116498243;chr10:116498337-116498338		61;0	47;0	182;7	29;0	59;0	127;1
N	alternative_acceptor		chr10	+	chr10:81305830-81306344	chr10:81305830-81306307		chr10:81306308-81306344	chr10:81306344-81306345		0;172	0;78	3;101	0;35	0;33	0;34
N	intron_retention		chr10	-	chr10:117278722-117282106				chr10:117278721-117278722;chr10:117282106-117282107		2;26	0;10	0;166	0;12	0;6	0;53
K	intron_retention		chr10	+	chr10:128911641-128911794				chr10:128911640-128911641;chr10:128911794-128911795		4984;0	3796;0	6404;12	1781;0	2926;0	3588;2
N	intron_retention		chr10	+	chr10:51484263-51494538				chr10:51484262-51484263;chr10:51494538-51494539		10;126	2;53	54;1610	1;45	12;53	22;937
N	alternative_donor	XLOC_003411	chr10	+	chr10:51480754-51480905;chr10:51480790-51480905	chr10:51480759-51480905		chr10:51480754-51480758;chr10:51480759-51480789	chr10:51480753-51480754;chr10:51480758-51480759		405;165	209;100	1072;621	188;78	322;150	967;438
N	jcn_only_AD	XLOC_005315	chr10	-	chr10:128729949-128730190	chr10:128729949-128730161		chr10:128730162-128730190	chr10:128730190-128730191		34;0	23;0	19;0	16;0	39;0	42;0
K	jcn_only_AA	XLOC_004204	chr10	+	chr10:128252089-128252194	chr10:128252089-128252191		chr10:128252192-128252194	chr10:128252194-128252195		7;30	12;20	23;44	11;16	5;21	5;24
N	alternative_donor	XLOC_004872,XLOC_005301	chr10	-	chr10:80404287-80406499;chr10:80404287-80406695	chr10:80404287-80406241		chr10:80406242-80406499;chr10:80406500-80406695	chr10:80406499-80406500;chr10:80406695-80406696		1131;2	734;2	728;0	353;0	407;0	223;0
N	alternative_last_exon	XLOC_003624	chr10	+	chr10:127275923-127276332;chr10:127275923-127281400	chr10:127275923-127276383	chr10:127281401-127281950	chr10:127276384-127276544			0;260	9;172	0;323	1;98	1;129	0;172
K	intron_retention		chr10	-	chr10:71258307-71259741				chr10:71258306-71258307;chr10:71259741-71259742		82;0	89;0	150;9	56;0	127;0	130;3
K	intron_retention		chr10	-	chr10:61113515-61114009				chr10:61113514-61113515;chr10:61114009-61114010		686;0	573;0	1320;4	203;0	342;0	705;0
N	alternative_donor	XLOC_003629	chr10	+	chr10:77556178-77557389	chr10:77556613-77557389		chr10:77556178-77556612	chr10:77556177-77556178		1582;0	1177;0	1608;2	631;1	727;0	1006;0
N	jcn_only_AD	XLOC_005229	chr10	-	chr10:120473339-120475212;chr10:120473339-120475952;chr10:120473339-120476050;chr10:120473339-120476149;chr10:120473339-120473781	chr10:120473339-120473437		chr10:120473438-120473781;chr10:120473782-120475212;chr10:120475213-120475952;chr10:120475953-120476050;chr10:120476051-120476149	chr10:120473781-120473782;chr10:120475212-120475213;chr10:120475952-120475953;chr10:120476050-120476051;chr10:120476149-120476150		401;0	240;0	313;0	58;0	84;1	103;0
K	intron_retention	XLOC_003706	chr10	+	chr10:80253158-80253659				chr10:80253157-80253158;chr10:80253659-80253660		169;0	85;0	100;10	44;0	45;0	25;0
K	intron_retention	XLOC_004884	chr10	-	chr10:80797840-80798080				chr10:80797839-80797840;chr10:80798080-80798081		5;17	3;5	7;7	5;3	5;2	1;5
N	coord_cassette	XLOC_005286	chr10	-	chr10:127581890-127583821	chr10:127581890-127582689;chr10:127582741-127583380;chr10:127583462-127583821		chr10:127582690-127582740;chr10:127583381-127583461			0;8	0;6	0;5	0;3	0;1	3;2
N	jcn_only_AD	XLOC_004292	chr10	-	chr10:7630977-7640044;chr10:7630977-7638055	chr10:7630977-7638008					74;38	64;25	106;28	21;20	23;14	54;24
K	intron_retention	XLOC_003328	chr10	+	chr10:41479068-41479394				chr10:41479067-41479068;chr10:41479394-41479395		29;2	6;0	50;2	0;0	0;0	1;0
N	alternative_donor	XLOC_005245	chr10	-	chr10:121622992-121626104;chr10:121622992-121626129;chr10:121622992-121626430	chr10:121622992-121626172		chr10:121626105-121626129;chr10:121626130-121626172;chr10:121626173-121626430	chr10:121626129-121626130;chr10:121626172-121626173;chr10:121626430-121626431		47;0	21;0	36;0	4;0	6;0	13;0
K	intron_retention	XLOC_003629	chr10	+	chr10:77557531-77560149				chr10:77557530-77557531;chr10:77560149-77560150		3;0	0;0	0;9	2;0	0;0	0;5
K	intron_retention		chr10	+	chr10:111233691-111255687				chr10:111233690-111233691;chr10:111255687-111255688		309;4	205;0	1058;21	110;0	98;0	437;2
N	alternative_acceptor	XLOC_004636	chr10	-	chr10:53563458-53611351;chr10:53564458-53611351;chr10:53609015-53611351	chr10:53608310-53611351		chr10:53563458-53564457;chr10:53564458-53608309;chr10:53608310-53609014	chr10:53563457-53563458;chr10:53564457-53564458;chr10:53608309-53608310		18;0	15;0	41;4	4;0	20;0	20;0
N	jcn_only_AA	XLOC_005027	chr10	-	chr10:93985425-93990139;chr10:93984494-93990139	chr10:93989572-93990139		chr10:93984494-93985424;chr10:93985425-93989571	chr10:93984493-93984494;chr10:93985424-93985425		60;0	29;0	83;1	28;0	34;0	71;2
N	cassette	XLOC_003718	chr10	+	chr10:80608851-80609640	chr10:80608851-80609329;chr10:80609425-80609640		chr10:80609330-80609424			0;57	3;19	1;37	0;16	0;15	0;8
K	intron_retention	XLOC_003849	chr10	+	chr10:88436572-88437434				chr10:88436571-88436572;chr10:88437434-88437435		391;0	442;0	1055;9	218;0	261;0	547;0
N	jcn_only_AA		chr10	+	chr10:51484565-51485712;chr10:51484565-51495993;chr10:51484565-51485215	chr10:51484565-51495536					3;0	0;0	21;18	2;0	5;0	34;0
K	intron_retention	XLOC_004889	chr10	-	chr10:80905012-80905080				chr10:80905011-80905012;chr10:80905080-80905081		141;6	40;0	65;8	6;0	16;0	12;1
N	intron_retention		chr10	+	chr10:51483879-51484249				chr10:51483878-51483879;chr10:51484249-51484250		25;63	16;33	85;759	15;23	31;23	139;428
K	alternative_first_exon	XLOC_003816	chr10	+	chr10:86022145-86024567	chr10:86022331-86024567	chr10:86021972-86022144	chr10:86022189-86022330			0;0	0;0	3;1	0;0	1;0	6;0
K	cassette	XLOC_004741	chr10	-	chr10:68135107-68186025	chr10:68135107-68138645;chr10:68138782-68186025		chr10:68138646-68138781			18;0	14;0	74;0	58;0	88;0	222;2
K	intron_retention	XLOC_004370	chr10	-	chr10:19007034-19007181				chr10:19007033-19007034;chr10:19007181-19007182		16;0	8;0	10;0	220;0	294;1	690;16
K	intron_retention		chr10	-	chr10:80584323-80585607				chr10:80584322-80584323;chr10:80585607-80585608		142;0	119;0	89;3	44;0	36;0	22;0
N	jcn_only_AA		chr10	+	chr10:51494894-51495993	chr10:51494894-51495536		chr10:51495537-51495993	chr10:51495993-51495994		91;2	32;0	359;22	58;1	90;3	442;6
N	intron_retention		chr10	+	chr10:51484570-51495993				chr10:51484569-51484570;chr10:51495993-51495994		0;134	0;68	1;2642	5;55	1;65	3;1065
N	intron_retention		chr10	-	chr10:121570792-121571849				chr10:121570791-121570792;chr10:121571849-121571850		0;0	0;0	0;5	0;0	0;0	1;11
K	intron_retention	XLOC_003465	chr10	+	chr10:58493137-58493662				chr10:58493136-58493137;chr10:58493662-58493663		74;0	37;0	339;8	79;0	100;0	644;7
K	intron_retention		chr10	-	chr10:80710833-80712111				chr10:80710832-80710833;chr10:80712111-80712112		508;3	442;0	931;31	206;0	328;0	444;8
K	intron_retention	XLOC_004790	chr10	-	chr10:75915194-75916799				chr10:75915193-75915194;chr10:75916799-75916800		114;0	70;1	105;9	58;0	86;0	98;5
K	intron_retention	XLOC_003965	chr10	+	chr10:100567153-100568080				chr10:100567152-100567153;chr10:100568080-100568081		12;0	2;0	66;2	0;0	4;0	39;1
N	intron_retention		chr10	+	chr10:94375434-94430522				chr10:94375433-94375434;chr10:94430522-94430523		5;0	15;0	27;4	51;0	83;1	182;2
K	jcn_only_AA	XLOC_004806	chr10	-	chr10:76771037-76781831	chr10:76771040-76781831		chr10:76771037-76771039	chr10:76771036-76771037		8;5	4;3	4;9	0;1	0;2	0;0
N	intron_retention		chr10	-	chr10:30613383-30614712				chr10:30613382-30613383;chr10:30614712-30614713		0;0	0;0	0;3	0;0	0;0	3;2
N	jcn_only_AD	XLOC_005276	chr10	-	chr10:76236822-76238074	chr10:76236822-76237749		chr10:76237750-76238074	chr10:76238074-76238075		2;68	0;45	0;76	0;28	0;20	0;16
K	intron_retention	XLOC_004130	chr10	+	chr10:121390732-121391370				chr10:121390731-121390732;chr10:121391370-121391371		656;0	452;0	945;4	337;0	431;0	922;2
K	intron_retention	XLOC_003626	chr10	+	chr10:77265023-77265835				chr10:77265022-77265023;chr10:77265835-77265836		73;0	55;0	87;6	55;0	41;0	72;1
K	intron_retention	XLOC_004557	chr10	-	chr10:41719908-41721556				chr10:41719907-41719908;chr10:41721556-41721557		22;0	16;0	51;4	4;0	6;0	5;0
K	intron_retention	XLOC_003317	chr10	+	chr10:40436213-40466637				chr10:40436212-40436213;chr10:40466637-40466638		2;0	8;0	16;4	0;0	3;0	3;0
K	intron_retention		chr10	+	chr10:40466770-40469578				chr10:40466769-40466770;chr10:40469578-40469579		39;0	61;0	158;1	22;0	27;0	63;3
K	alternative_donor	XLOC_005008	chr10	-	chr10:91166070-91180866;chr10:91166070-91171037	chr10:91166070-91170285		chr10:91170286-91171037;chr10:91171038-91180866	chr10:91171037-91171038;chr10:91180866-91180867		24;2	15;1	32;3	2;0	2;0	6;0
K	intron_retention	XLOC_003525	chr10	+	chr10:63303869-63306347				chr10:63303868-63303869;chr10:63306347-63306348		3;0	1;0	5;6	1;0	1;0	8;7
K	alternative_acceptor	XLOC_004362	chr10	-	chr10:18216283-18219487	chr10:18218393-18219487		chr10:18216283-18218392	chr10:18216282-18216283		8;2	16;1	23;4	3;1	12;1	4;2
K	intron_retention	XLOC_004062	chr10	+	chr10:115406563-115406733				chr10:115406562-115406563;chr10:115406733-115406734		35;0	35;0	367;2	3;0	10;0	97;6
N	cassette	XLOC_004207	chr10	+	chr10:128270718-128277122	chr10:128270718-128276485;chr10:128276624-128277122		chr10:128276486-128276623			1;103	0;59	0;193	0;215	0;367	0;422
N	jcn_only_AA	XLOC_004862	chr10	-	chr10:80058730-80058804;chr10:80058706-80058804	chr10:80058733-80058804		chr10:80058706-80058729;chr10:80058730-80058732	chr10:80058705-80058706;chr10:80058729-80058730		85;14	78;17	81;7	237;34	362;52	450;68
N	jcn_only_AA	XLOC_004543	chr10	-	chr10:40251261-40254263	chr10:40251270-40254263		chr10:40251261-40251269	chr10:40251260-40251261		0;73	0;102	2;207	0;47	0;82	1;148
N	intron_retention	XLOC_004179	chr10	+	chr10:127459576-127462109				chr10:127459575-127459576;chr10:127462109-127462110		0;0	0;0	1;6	0;0	0;0	0;2
N	alternative_donor	XLOC_005190	chr10	-	chr10:117705230-117708688;chr10:117705230-117709653	chr10:117705230-117709699		chr10:117708689-117709653;chr10:117709654-117709699	chr10:117709653-117709654;chr10:117709699-117709700		8;129	5;106	76;256	9;146	8;134	74;606
N	alternative_acceptor	XLOC_004115	chr10	+	chr10:120217610-120220750	chr10:120217610-120219008		chr10:120219009-120220750	chr10:120220750-120220751		100;3	87;2	103;17	63;1	93;1	148;22
K	cassette	XLOC_004826	chr10	-	chr10:78329337-78352212	chr10:78329337-78351626;chr10:78351712-78352212		chr10:78351627-78351711			33;9	15;8	12;7	6;7	3;2	12;4
N	alternative_donor	XLOC_005018	chr10	-	chr10:92686787-92689634	chr10:92686787-92688980		chr10:92688981-92689634	chr10:92689634-92689635		21;0	22;0	54;0	3;0	7;0	23;0
N	alternative_donor	XLOC_004823	chr10	-	chr10:78231536-78244435;chr10:78231536-78255846	chr10:78231536-78249098		chr10:78244436-78249098;chr10:78249099-78255846	chr10:78249098-78249099;chr10:78255846-78255847		3;0	1;0	3;0	1;0	1;0	3;0
N	intron_retention		chr10	-	chr10:89431053-89434292				chr10:89431052-89431053;chr10:89434292-89434293		0;0	0;0	0;8	0;0	0;0	3;0
N	alternative_first_exon		chr10	-	chr10:8780621-8784176;chr10:8780621-8885723	chr10:8780621-8784197	chr10:8885724-8886070	chr10:8784198-8784310			0;179	1;173	1;359	1;179	4;223	0;544
N	alternative_acceptor	XLOC_003377	chr10	+	chr10:76539921-76540326	chr10:76539921-76540311		chr10:76540312-76540326	chr10:76540326-76540327		0;21	0;10	0;49	0;4	0;5	0;5
N	intron_retention		chr10	-	chr10:120473474-120475952				chr10:120473473-120473474;chr10:120475952-120475953		0;0	0;0	0;12	0;0	1;0	0;0
K	alternative_donor	XLOC_004705	chr10	-	chr10:62791043-62792129;chr10:62791043-62792215;chr10:62791043-62792204;chr10:62791043-62792141	chr10:62791043-62792209		chr10:62792130-62792141;chr10:62792142-62792204;chr10:62792205-62792209;chr10:62792210-62792215	chr10:62792141-62792142;chr10:62792204-62792205;chr10:62792209-62792210;chr10:62792215-62792216		55;0	29;3	192;6	22;0	24;2	76;0
N	jcn_only_AA	XLOC_003177,XLOC_003597	chr10	+	chr10:75274101-75276770	chr10:75274101-75274669		chr10:75274670-75276770	chr10:75276770-75276771		95;0	101;0	258;0	41;0	87;0	145;1
N	alternative_donor	XLOC_003079	chr10	+	chr10:7752903-7759696	chr10:7753558-7759696		chr10:7752903-7753557	chr10:7752902-7752903		44;0	63;0	89;0	111;0	136;0	211;0
K	alternative_acceptor	XLOC_004875	chr10	-	chr10:80544874-80545462	chr10:80544895-80545462		chr10:80544874-80544894	chr10:80544873-80544874		51;1	39;0	77;1	41;1	44;0	79;2
K	intron_retention	XLOC_005008	chr10	-	chr10:91166070-91170285				chr10:91166069-91166070;chr10:91170285-91170286		24;0	12;0	40;8	1;0	2;0	5;0
N	jcn_only_AA	XLOC_003707	chr10	+	chr10:128247251-128247344	chr10:128247251-128247339		chr10:128247340-128247344	chr10:128247344-128247345		0;33	0;34	0;68	0;28	1;39	0;70
N	jcn_only_AD	XLOC_005192	chr10	-	chr10:117773367-117774455	chr10:117773367-117774069		chr10:117774070-117774455	chr10:117774455-117774456		82;0	75;0	122;3	11;0	9;0	16;0
K	intron_retention	XLOC_003655	chr10	+	chr10:78579803-78581055				chr10:78579802-78579803;chr10:78581055-78581056		45;0	32;0	55;4	20;0	15;0	8;0
N	intron_retention		chr10	+	chr10:77558149-77559478				chr10:77558148-77558149;chr10:77559478-77559479		0;5	0;0	1;9	0;0	0;1	0;8
N	alternative_acceptor	XLOC_005046	chr10	-	chr10:95549487-95549775	chr10:95549491-95549775		chr10:95549487-95549490	chr10:95549486-95549487		0;49	0;47	1;93	0;8	0;6	0;29
K	intron_retention	XLOC_004311	chr10	-	chr10:9762966-9767157				chr10:9762965-9762966;chr10:9767157-9767158		94;0	82;0	246;5	21;0	22;0	42;0
K	jcn_only_AD	XLOC_003697	chr10	+	chr10:80016919-80017779	chr10:80017104-80017779		chr10:80016919-80017103	chr10:80016918-80016919		372;47	250;13	512;34	23;3	33;3	47;0
N	intron_retention		chr10	+	chr10:51492164-51492857				chr10:51492163-51492164;chr10:51492857-51492858		5;118	0;40	4;1432	0;75	0;62	7;929
N	jcn_only_AA	XLOC_005303	chr10	-	chr10:128523116-128525463	chr10:128525266-128525463		chr10:128523116-128525265	chr10:128523115-128523116		440;0	236;0	318;1	167;0	170;0	173;0
K	intron_retention	XLOC_004975	chr10	-	chr10:86703026-86703459				chr10:86703025-86703026;chr10:86703459-86703460		847;0	596;0	3119;5	265;0	323;0	1849;7
N	intron_retention		chr10	-	chr10:80343402-80343598				chr10:80343401-80343402;chr10:80343598-80343599		0;0	0;0	1;9	0;0	0;0	0;0
N	jcn_only_AA	XLOC_003699	chr10	+	chr10:80127103-80127957;chr10:80127103-80127903	chr10:80127103-80127962		chr10:80127904-80127957;chr10:80127958-80127962	chr10:80127957-80127958;chr10:80127962-80127963		517;0	343;0	611;0	171;0	225;0	311;0
K	intron_retention	XLOC_004710	chr10	-	chr10:63015895-63016079				chr10:63015894-63015895;chr10:63016079-63016080		28;0	14;0	94;8	8;0	16;0	50;3
N	alternative_acceptor	XLOC_003849	chr10	+	chr10:88432645-88433048;chr10:88432645-88433136;chr10:88432645-88433150	chr10:88432645-88433114		chr10:88433049-88433114;chr10:88433115-88433136;chr10:88433137-88433150	chr10:88433114-88433115;chr10:88433136-88433137;chr10:88433150-88433151		132;0	130;0	252;0	57;5	82;0	182;0
N	cassette	XLOC_004184	chr10	+	chr10:127693062-127694428	chr10:127693062-127693483;chr10:127693599-127694428		chr10:127693484-127693598			0;37	0;21	0;43	0;14	0;16	0;22
N	jcn_only_AA	XLOC_003334	chr10	+	chr10:41906481-41907271	chr10:41906481-41907042		chr10:41907043-41907271	chr10:41907271-41907272		101;0	116;0	441;1	7;0	0;0	11;0
N	jcn_only_AD	XLOC_004682	chr10	-	chr10:61146332-61147584;chr10:61146332-61146850;chr10:61146332-61147334;chr10:61146332-61147593;chr10:61146332-61147416;chr10:61146332-61147615	chr10:61146332-61147522					54;152	16;79	32;154	9;33	19;40	12;62
N	intron_retention		chr10	-	chr10:62763524-62765266				chr10:62763523-62763524;chr10:62765266-62765267		3;0	0;0	11;12	0;0	0;0	5;7
N	alternative_acceptor	XLOC_004852	chr10	-	chr10:79761083-79761429	chr10:79761312-79761429		chr10:79761083-79761311	chr10:79761082-79761083		222;1	150;1	197;14	98;0	104;1	91;4
N	alternative_donor	XLOC_003629	chr10	+	chr10:77545337-77546012;chr10:77542487-77546012	chr10:77542547-77546012		chr10:77542487-77542546;chr10:77542547-77545336	chr10:77542486-77542487;chr10:77542546-77542547		2096;3	1513;0	2377;8	741;0	1046;1	1040;2
N	alternative_acceptor	XLOC_005108	chr10	-	chr10:105207009-105243588;chr10:105190275-105243588	chr10:105199782-105243588		chr10:105190275-105199781;chr10:105199782-105207008	chr10:105190274-105190275;chr10:105199781-105199782		5;0	0;0	6;0	0;0	4;0	9;0
K	intron_retention	XLOC_004879	chr10	-	chr10:80648680-80656129				chr10:80648679-80648680;chr10:80656129-80656130		7;1	12;0	8;6	0;0	0;0	5;0
N	alternative_first_exon	XLOC_003127	chr10	+	chr10:14018110-14066582,chr10:14066445-14066582;chr10:13966698-14066582;chr10:13966221-14066582	chr10:14004276-14066582	chr10:13966379-13966697;chr10:13966075-13966220	chr10:14004197-14004275			6;3	2;0	1;8	3;8	4;22	13;47
K	alternative_first_exon	XLOC_005004,XLOC_005302	chr10	-	chr10:128493567-128493999	chr10:128493567-128493808	chr10:128494000-128494483	chr10:128493809-128493875			2;1497	3;1048	3;1330	0;588	0;828	0;729
N	jcn_only_AA		chr10	+	chr10:94788837-94789744	chr10:94788837-94789703		chr10:94789704-94789744	chr10:94789744-94789745		0;28	0;10	3;142	0;12	0;15	2;69
N	intron_retention		chr10	+	chr10:121596456-121599951				chr10:121596455-121596456;chr10:121599951-121599952		0;0	0;0	0;8	0;0	0;0	1;22
K	intron_retention	XLOC_003545	chr10	+	chr10:67243941-67244782				chr10:67243940-67243941;chr10:67244782-67244783		37;0	25;0	146;32	9;0	14;0	33;5
N	intron_retention		chr10	+	chr10:58488998-58490609				chr10:58488997-58488998;chr10:58490609-58490610		0;0	0;0	2;4	0;0	0;0	6;5
N	alternative_acceptor	XLOC_003063	chr10	+	chr10:4434934-4439491	chr10:4434934-4435290		chr10:4435291-4439491	chr10:4439491-4439492		69;0	33;0	89;5	5;0	16;0	11;0
N	intron_retention		chr10	-	chr10:80714323-80715870				chr10:80714322-80714323;chr10:80715870-80715871		0;0	0;0	0;5	0;0	0;0	0;0
N	jcn_only_AA	XLOC_004177	chr10	+	chr10:127325631-127325843	chr10:127325631-127325772		chr10:127325773-127325843	chr10:127325843-127325844		147;6	64;0	110;14	29;0	31;5	26;5
N	alternative_donor		chr10	-	chr10:85943991-85946245	chr10:85943991-85946190		chr10:85946191-85946245	chr10:85946245-85946246		0;169	0;132	4;171	0;76	0;121	0;102
K	intron_retention	XLOC_004560	chr10	-	chr10:42247787-42274815				chr10:42247786-42247787;chr10:42274815-42274816		0;0	0;0	1;4	2;0	0;0	2;0
K	coord_cassette	XLOC_003629	chr10	+	chr10:77530460-77546012	chr10:77530460-77541965;chr10:77542027-77542397;chr10:77542487-77546012		chr10:77541966-77542026;chr10:77542398-77542486			15;1509	16;992	32;1578	4;474	18;716	4;655
K	alternative_donor	XLOC_004905	chr10	-	chr10:81349489-81350133	chr10:81349489-81350011		chr10:81350012-81350133	chr10:81350133-81350134		101;0	44;0	55;3	17;0	13;0	15;0
K	intron_retention	XLOC_005190	chr10	-	chr10:117709785-117709945				chr10:117709784-117709785;chr10:117709945-117709946		100;2	79;0	186;16	96;0	96;0	397;22
N	jcn_only_AA	XLOC_005035	chr10	-	chr10:94794727-94797983	chr10:94796518-94797983					0;128	0;82	5;667	0;21	0;28	0;179
N	intron_retention		chr10	+	chr10:127272445-127274713				chr10:127272444-127272445;chr10:127274713-127274714		0;1	0;0	5;7	0;0	0;0	0;4
K	intron_retention	XLOC_004861	chr10	-	chr10:80037385-80038438				chr10:80037384-80037385;chr10:80038438-80038439		185;0	165;0	140;2	42;0	38;0	47;0
N	intron_retention	XLOC_004940	chr10	-	chr10:83600828-83600985				chr10:83600827-83600828;chr10:83600985-83600986		0;47	0;39	0;272	0;7	1;9	0;20
N	alternative_acceptor	XLOC_004860	chr10	-	chr10:79978005-79978187;chr10:79978063-79978187	chr10:79978000-79978187		chr10:79978000-79978004;chr10:79978005-79978062	chr10:79977999-79978000;chr10:79978004-79978005		144;5	117;0	157;0	53;0	55;0	59;0
N	jcn_only_AA	XLOC_003403,XLOC_003897	chr10	+	chr10:94550977-94578422	chr10:94550977-94556147		chr10:94556148-94578422	chr10:94578422-94578423		0;0	0;0	0;0	1;0	3;0	2;5
N	jcn_only_AD	XLOC_003708	chr10	+	chr10:80293865-80293966;chr10:80293820-80293966	chr10:80293877-80293966		chr10:80293820-80293864;chr10:80293865-80293876	chr10:80293819-80293820;chr10:80293864-80293865		10;3998	5;3293	3;3038	2;2048	5;2454	4;1500
K	mutually_exclusive	XLOC_005302	chr10	-	chr10:128491034-128491719,chr10:128491765-128492058	chr10:128491034-128491289,chr10:128491348-128492058	chr10:128491720-128491764	chr10:128491290-128491347			12;9	20;5	22;5	9;4	30;7	22;5
N	jcn_only_AD	XLOC_005286	chr10	-	chr10:127612780-127620617	chr10:127612780-127618237		chr10:127618238-127620617	chr10:127620617-127620618		1069;0	782;0	1499;1	216;0	217;0	377;0
N	alternative_acceptor		chr10	+	chr10:21367787-21368295	chr10:21367787-21368288		chr10:21368289-21368295	chr10:21368295-21368296		0;17	4;16	0;29	0;10	0;5	0;14
K	intron_retention	XLOC_003696	chr10	+	chr10:80000829-80000922				chr10:80000828-80000829;chr10:80000922-80000923		58;0	61;0	99;3	16;0	19;0	62;2
N	jcn_only_AA	XLOC_004875	chr10	-	chr10:80548534-80549332	chr10:80549190-80549332		chr10:80548534-80549189	chr10:80548533-80548534		44;0	29;0	52;0	40;0	35;0	67;1
N	jcn_only_AA	XLOC_005006	chr10	-	chr10:90993370-90995647;chr10:90993322-90995647	chr10:90991597-90995647		chr10:90991597-90993321;chr10:90993322-90993369	chr10:90991596-90991597;chr10:90993321-90993322		0;71	0;22	2;98	0;58	0;59	3;200
N	intron_retention		chr10	+	chr10:81147992-81148075				chr10:81147991-81147992;chr10:81148075-81148076		0;69	0;62	0;93	0;53	0;70	0;103
K	intron_retention	XLOC_003177	chr10	+	chr10:20339922-20340051				chr10:20339921-20339922;chr10:20340051-20340052		77;0	50;0	237;5	27;0	58;0	113;0
N	intron_retention		chr10	-	chr10:117278722-117278910				chr10:117278721-117278722;chr10:117278910-117278911		4;29	0;18	4;194	0;15	3;11	5;89
N	alternative_acceptor	XLOC_005179	chr10	-	chr10:117057274-117057790	chr10:117057278-117057790		chr10:117057274-117057277	chr10:117057273-117057274		0;295	0;284	0;381	0;166	0;200	1;215
N	cassette	XLOC_004207	chr10	+	chr10:128285084-128285660	chr10:128285084-128285271;chr10:128285455-128285660		chr10:128285272-128285454			0;202	0;152	1;436	4;560	5;862	9;1407
N	alternative_acceptor		chr10	-	chr10:117278722-117282106;chr10:117280806-117282106	chr10:117280794-117282106		chr10:117278722-117280793;chr10:117280794-117280805	chr10:117278721-117278722;chr10:117280793-117280794		2221;0	1378;0	3644;0	999;0	1305;0	3127;0
N	jcn_only_AD	XLOC_004873	chr10	-	chr10:80427744-80430936	chr10:80427744-80428550		chr10:80428551-80430936	chr10:80430936-80430937		94;0	61;0	87;4	12;0	8;0	8;0
N	alternative_acceptor	XLOC_003577	chr10	+	chr10:71376787-71381204	chr10:71376787-71376983		chr10:71376984-71381204	chr10:71381204-71381205		34;0	25;0	63;5	11;0	14;0	29;1
N	alternative_acceptor	XLOC_004370	chr10	-	chr10:19008352-19011480;chr10:19008336-19011480;chr10:19009998-19011480	chr10:19010623-19011480		chr10:19008336-19008351;chr10:19008352-19009997;chr10:19009998-19010622	chr10:19008335-19008336;chr10:19008351-19008352;chr10:19009997-19009998		23;0	33;0	39;1	437;1	738;6	2090;21
N	cassette	XLOC_004728	chr10	-	chr10:67015048-67034598	chr10:67015048-67021748;chr10:67021894-67034598		chr10:67021749-67021893			0;188	0;128	0;347	0;73	0;107	1;218
K	intron_retention		chr10	-	chr10:8780621-8784197				chr10:8780620-8780621;chr10:8784197-8784198		265;0	255;0	529;4	263;0	328;0	802;1
N	alternative_donor	XLOC_003153	chr10	+	chr10:17772495-17799087	chr10:17796422-17799087		chr10:17772495-17796421	chr10:17772494-17772495		0;0	0;0	3;1	0;0	0;0	9;2
N	alternative_acceptor	XLOC_005317	chr10	-	chr10:128801512-128802404	chr10:128802066-128802404		chr10:128801512-128802065	chr10:128801511-128801512		0;0	4;1	1;7	0;0	3;1	0;5
K	intron_retention	XLOC_004710	chr10	-	chr10:63018226-63019392				chr10:63018225-63018226;chr10:63019392-63019393		18;2	11;2	61;19	4;0	7;0	8;6
N	jcn_only_AD	XLOC_004145	chr10	+	chr10:122731570-122782182;chr10:122679431-122782182	chr10:122681272-122782182		chr10:122679431-122681271;chr10:122681272-122731569	chr10:122679430-122679431;chr10:122681271-122681272		89;0	75;0	120;1	59;0	61;0	101;0
N	alternative_first_exon	XLOC_004173	chr10	+	chr10:127267483-127275823	chr10:127275056-127275823	chr10:127267413-127267482	chr10:127274993-127275055			0;357	3;243	0;383	0;130	0;192	0;253
N	cassette	XLOC_004543	chr10	-	chr10:40234899-40239747	chr10:40234899-40236122;chr10:40236205-40239747		chr10:40236123-40236204			0;40	0;30	1;94	0;14	0;28	0;71
N	alternative_donor	XLOC_004329	chr10	-	chr10:12944287-12946334;chr10:12944287-12963999	chr10:12944287-12964114		chr10:12946335-12963999;chr10:12964000-12964114	chr10:12963999-12964000;chr10:12964114-12964115		4;9	0;0	7;1	11;6	14;8	64;26
N	alternative_donor		chr10	+	chr10:58352198-58399020	chr10:58352247-58399020		chr10:58352198-58352246	chr10:58352197-58352198		29;0	9;0	31;3	15;0	26;2	87;3
N	jcn_only_AD	XLOC_004540	chr10	-	chr10:40067660-40076563	chr10:40067660-40068825		chr10:40068826-40076563	chr10:40076563-40076564		0;1	0;0	0;0	0;0	0;0	1;0
N	jcn_only_AD	XLOC_003849	chr10	+	chr10:88429554-88429839	chr10:88429641-88429839		chr10:88429554-88429640	chr10:88429553-88429554		0;174	4;157	1;308	0;66	0;71	2;189
N	jcn_only_AA	XLOC_004860	chr10	-	chr10:79979754-79983909;chr10:79979684-79983909;chr10:79979598-79983909	chr10:79981685-79983909		chr10:79979598-79979683;chr10:79979684-79979753;chr10:79979754-79981684	chr10:79979597-79979598;chr10:79979683-79979684;chr10:79979753-79979754		158;0	161;0	168;6	53;0	41;0	66;0
N	intron_retention		chr10	+	chr10:61683922-61684060				chr10:61683921-61683922;chr10:61684060-61684061		0;3	0;0	0;10	0;0	0;0	0;0
N	jcn_only_AD	XLOC_004022	chr10	+	chr10:110759987-110763926	chr10:110760456-110763926		chr10:110759987-110760455	chr10:110759986-110759987		32;0	14;0	40;1	0;0	0;0	0;0
N	jcn_only_AD	XLOC_004543	chr10	-	chr10:80057865-80057959	chr10:80057865-80057955		chr10:80057956-80057959	chr10:80057959-80057960		0;82	0;47	0;63	0;137	0;222	4;235
N	jcn_only_AA	XLOC_004463	chr10	-	chr10:30597806-30600589	chr10:30599595-30600589		chr10:30597806-30599594	chr10:30597805-30597806		9;0	3;0	30;3	0;0	3;0	8;0
N	intron_retention		chr10	-	chr10:123046358-123051636				chr10:123046357-123046358;chr10:123051636-123051637		0;0	0;0	1;2	0;0	0;0	0;3
N	jcn_only_AD	XLOC_004277,XLOC_005190	chr10	-	chr10:4417193-4418555	chr10:4417193-4417745		chr10:4417746-4418555	chr10:4418555-4418556		50;0	69;0	122;0	7;0	13;0	12;0
N	alternative_acceptor	XLOC_005286	chr10	-	chr10:127584725-127588068	chr10:127584754-127588068		chr10:127584725-127584753	chr10:127584724-127584725		0;451	3;389	9;665	0;132	0;95	0;203
K	jcn_only_AA	XLOC_005276	chr10	-	chr10:127194474-127195693	chr10:127194635-127195693		chr10:127194474-127194634	chr10:127194473-127194474		1;8	0;0	2;17	0;0	0;2	0;2
N	alternative_donor	XLOC_005286	chr10	-	chr10:127595448-127605408;chr10:127595448-127595862	chr10:127595448-127596527		chr10:127595863-127596527;chr10:127596528-127605408	chr10:127596527-127596528;chr10:127605408-127605409		1094;0	791;1	1890;2	255;0	262;0	491;0
N	alternative_acceptor	XLOC_005190	chr10	-	chr10:117705230-117709699	chr10:117708719-117709699		chr10:117705230-117708718	chr10:117705229-117705230		129;7	106;5	256;72	146;6	134;9	606;60
N	alternative_acceptor	XLOC_004902	chr10	-	chr10:81279346-81279504	chr10:81279352-81279504		chr10:81279346-81279351	chr10:81279345-81279346		1;2	0;3	0;18	0;0	0;0	0;0
N	jcn_only_AA		chr10	+	chr10:79684905-79685008;chr10:79684905-79685247	chr10:79684905-79685004		chr10:79685005-79685008;chr10:79685009-79685247	chr10:79685008-79685009;chr10:79685247-79685248		0;457	0;287	2;274	0;189	0;147	1;224
K	jcn_only_AD	XLOC_004934	chr10	-	chr10:82761914-82764003	chr10:82761914-82763458		chr10:82763459-82764003	chr10:82764003-82764004		25;8	14;1	45;6	8;0	10;0	52;1
N	jcn_only_AD	XLOC_003242	chr10	+	chr10:26772697-26845931;chr10:26779330-26845931	chr10:26835424-26845931		chr10:26772697-26779329;chr10:26779330-26835423	chr10:26772696-26772697;chr10:26779329-26779330		89;0	40;0	339;0	11;0	10;0	12;0
K	intron_retention	XLOC_004940	chr10	-	chr10:83611067-83611142				chr10:83611066-83611067;chr10:83611142-83611143		90;1	67;0	239;40	2;0	8;0	14;5
K	intron_retention	XLOC_003697	chr10	+	chr10:80020834-80020950				chr10:80020833-80020834;chr10:80020950-80020951		328;1	178;0	460;8	25;0	34;0	63;0
K	intron_retention	XLOC_003305	chr10	+	chr10:39526931-39532015				chr10:39526930-39526931;chr10:39532015-39532016		0;3	0;0	5;24	6;0	0;3	0;13
N	intron_retention		chr10	+	chr10:57802475-57805566				chr10:57802474-57802475;chr10:57805566-57805567		0;0	5;0	3;2	0;0	0;0	0;0
N	cassette	XLOC_004859	chr10	-	chr10:79911998-79912395	chr10:79911998-79912074;chr10:79912161-79912395		chr10:79912075-79912160			0;125	0;101	0;138	0;48	0;41	0;39
K	cassette	XLOC_003683	chr10	+	chr10:79859956-79860823	chr10:79859956-79860116;chr10:79860195-79860823		chr10:79860117-79860194			402;213	300;151	319;160	126;53	195;104	155;61
N	alternative_acceptor	XLOC_004997	chr10	-	chr10:88786199-88787454	chr10:88786401-88787454		chr10:88786199-88786400	chr10:88786198-88786199		39;0	31;0	55;1	5;0	6;0	20;0
N	jcn_only_AA	XLOC_005006	chr10	-	chr10:90993322-90995647;chr10:90991597-90995647	chr10:90993370-90995647		chr10:90991597-90993321;chr10:90993322-90993369	chr10:90991596-90991597;chr10:90993321-90993322		71;0	22;0	99;1	58;0	59;0	200;3
N	intron_retention		chr10	+	chr10:128383424-128383791				chr10:128383423-128383424;chr10:128383791-128383792		0;0	0;0	0;5	0;0	0;0	0;0
K	intron_retention	XLOC_003916	chr10	+	chr10:95997093-96002886				chr10:95997092-95997093;chr10:96002886-96002887		84;0	74;0	963;6	50;0	41;0	430;4
K	alternative_acceptor	XLOC_003156	chr10	+	chr10:18104276-18107670;chr10:18104276-18107206	chr10:18104276-18107667		chr10:18107207-18107667;chr10:18107668-18107670	chr10:18107667-18107668;chr10:18107670-18107671		4;20	0;15	15;35	8;34	8;26	9;43
K	jcn_only_AA	XLOC_003739	chr10	+	chr10:81271283-81271364;chr10:81271283-81271391	chr10:81271283-81271410		chr10:81271365-81271391;chr10:81271392-81271410	chr10:81271391-81271392;chr10:81271410-81271411		49;0	34;2	51;0	14;0	14;0	21;0
N	alternative_donor	XLOC_004199	chr10	+	chr10:128085170-128086037	chr10:128085627-128086037		chr10:128085170-128085626	chr10:128085169-128085170		0;781	0;478	1;533	0;297	0;448	0;411
N	alternative_donor	XLOC_005229	chr10	-	chr10:120473339-120475212;chr10:120473339-120475952;chr10:120473339-120476050;chr10:120473339-120476149;chr10:120473339-120473437	chr10:120473339-120473781		chr10:120473438-120473781;chr10:120473782-120475212;chr10:120475213-120475952;chr10:120475953-120476050;chr10:120476051-120476149	chr10:120473781-120473782;chr10:120475212-120475213;chr10:120475952-120475953;chr10:120476050-120476051;chr10:120476149-120476150		218;1	121;0	167;9	29;0	42;0	47;1
N	intron_retention		chr10	-	chr10:117278722-117280643				chr10:117278721-117278722;chr10:117280643-117280644		0;38	0;20	0;249	0;19	0;18	4;109
N	intron_retention		chr10	+	chr10:51484288-51484445				chr10:51484287-51484288;chr10:51484445-51484446		9;72	8;41	28;1040	6;33	13;30	44;550
N	jcn_only_AA	XLOC_004376	chr10	-	chr10:19869394-19894249	chr10:19888763-19894249					0;27	0;29	2;74	0;11	0;13	0;32
N	intron_retention	XLOC_004682	chr10	-	chr10:61101802-61101942				chr10:61101801-61101802;chr10:61101942-61101943		0;0	0;0	0;16	0;0	0;0	1;7
K	intron_retention	XLOC_003790	chr10	+	chr10:83564538-83569967				chr10:83564537-83564538;chr10:83569967-83569968		33;0	25;0	239;5	28;0	46;0	367;2
N	alternative_donor	XLOC_005286	chr10	-	chr10:127542302-127542566	chr10:127542302-127542551		chr10:127542552-127542566	chr10:127542566-127542567		1734;3	1131;0	2449;21	438;0	297;0	574;3
K	intron_retention	XLOC_003545	chr10	+	chr10:67217108-67218037				chr10:67217107-67217108;chr10:67218037-67218038		39;0	25;2	129;18	0;0	5;0	29;2
K	intron_retention	XLOC_004460	chr10	-	chr10:30197227-30198465				chr10:30197226-30197227;chr10:30198465-30198466		54;0	36;0	76;7	24;0	19;0	24;0
N	jcn_only_AA	XLOC_004696	chr10	-	chr10:62315500-62340012	chr10:62315549-62340012		chr10:62315500-62315548	chr10:62315499-62315500		0;318	0;197	0;310	0;182	0;234	0;211
K	jcn_only_AA	XLOC_005284	chr10	-	chr10:127521107-127522287	chr10:127521116-127522287		chr10:127521107-127521115	chr10:127521106-127521107		38;490	29;282	25;354	5;121	15;193	9;92
N	jcn_only_AA	XLOC_004508	chr10	-	chr10:34138819-34159968;chr10:34156060-34159968	chr10:34156117-34159968		chr10:34138819-34156059;chr10:34156060-34156116	chr10:34138818-34138819;chr10:34156059-34156060		0;53	0;56	3;152	0;59	0;85	1;332
N	jcn_only_AD		chr10	+	chr10:87860211-87860885	chr10:87860593-87860885		chr10:87860211-87860592	chr10:87860210-87860211		0;0	0;0	0;3	0;0	3;0	0;1
K	cassette	XLOC_004940	chr10	-	chr10:83605935-83608936	chr10:83605935-83608699;chr10:83608753-83608936		chr10:83608700-83608752			0;97	0;51	4;284	0;6	0;8	0;21
K	intron_retention		chr10	+	chr10:80127103-80127957				chr10:80127102-80127103;chr10:80127957-80127958		13;98	3;73	10;105	1;32	5;40	8;56
N	jcn_only_AD	XLOC_003629	chr10	+	chr10:77545337-77546012;chr10:77542547-77546012	chr10:77542487-77546012		chr10:77542487-77542546;chr10:77542547-77545336	chr10:77542486-77542487;chr10:77542546-77542547		7;2094	2;1512	11;2365	0;741	2;1044	5;1036
K	intron_retention	XLOC_003692	chr10	+	chr10:79965352-79965979				chr10:79965351-79965352;chr10:79965979-79965980		143;0	92;0	85;2	57;0	51;0	30;3
K	intron_retention	XLOC_004818	chr10	-	chr10:77996759-77997523				chr10:77996758-77996759;chr10:77997523-77997524		0;0	0;0	9;5	0;0	0;0	4;0
N	alternative_acceptor	XLOC_004410	chr10	-	chr10:23116646-23116819	chr10:23116714-23116819		chr10:23116646-23116713	chr10:23116645-23116646		0;2	0;2	1;9	0;0	0;0	1;2
N	intron_retention		chr10	+	chr10:81182251-81182423				chr10:81182250-81182251;chr10:81182423-81182424		0;1373	0;1079	2;1076	0;802	6;1151	1;646
N	intron_retention	XLOC_005190	chr10	-	chr10:117692738-117693164				chr10:117692737-117692738;chr10:117693164-117693165		0;0	0;0	1;28	0;0	0;3	0;16
N	jcn_only_AD	XLOC_004175	chr10	+	chr10:127290892-127293711	chr10:127290999-127293711		chr10:127290892-127290998	chr10:127290891-127290892		45;0	32;0	66;3	8;0	23;0	22;0
N	intron_retention		chr10	+	chr10:82874818-82875623				chr10:82874817-82874818;chr10:82875623-82875624		0;2	0;1	0;15	0;0	0;0	2;13
K	intron_retention		chr10	-	chr10:128512219-128512326				chr10:128512218-128512219;chr10:128512326-128512327		1484;0	918;0	1208;14	609;0	494;0	530;5
N	intron_retention		chr10	+	chr10:127043773-127044466				chr10:127043772-127043773;chr10:127044466-127044467		0;0	0;0	1;8	0;0	0;0	0;0
N	cassette	XLOC_003629	chr10	+	chr10:77561216-77565177	chr10:77561216-77564637;chr10:77564805-77565177		chr10:77564638-77564804			0;1710	0;1272	0;1874	0;741	0;760	1;1110
N	alternative_last_exon	XLOC_004292	chr10	-	chr10:7630977-7640044	chr10:7638226-7640044,chr10:7638996-7640044	chr10:7627846-7630976	chr10:7637730-7638225			0;128	0;110	0;196	0;66	0;84	1;161
N	cassette	XLOC_003618	chr10	+	chr10:76477911-76482623	chr10:76477911-76481000;chr10:76481141-76482623		chr10:76481001-76481140			0;37	0;17	4;38	1;9	0;10	4;26
K	cassette	XLOC_004465	chr10	-	chr10:30696194-30701918	chr10:30696194-30698129;chr10:30698244-30701918		chr10:30698130-30698243			0;7	0;10	0;40	0;5	0;7	1;53
K	intron_retention		chr10	-	chr10:69346232-69350095				chr10:69346231-69346232;chr10:69350095-69350096		460;0	231;4	300;5	57;0	67;0	55;1
N	alternative_donor	XLOC_004370	chr10	-	chr10:19008336-19010544;chr10:19008336-19011480;chr10:19008336-19009379	chr10:19008336-19009922		chr10:19009380-19009922;chr10:19009923-19010544;chr10:19010545-19011480	chr10:19009922-19009923;chr10:19010544-19010545;chr10:19011480-19011481		23;0	33;0	39;0	438;1	739;3	2057;23
K	intron_retention	XLOC_004145	chr10	+	chr10:122920846-122941224				chr10:122920845-122920846;chr10:122941224-122941225		121;0	89;3	197;19	105;0	113;0	174;9
K	cassette	XLOC_003629	chr10	+	chr10:77557531-77560149	chr10:77557531-77557951;chr10:77558140-77560149		chr10:77557952-77558139			3;306	0;196	0;283	2;104	0;129	0;169
N	alternative_donor	XLOC_005253	chr10	-	chr10:123052313-123059187;chr10:123052313-123058718	chr10:123052313-123058172		chr10:123058173-123058718;chr10:123058719-123059187	chr10:123058718-123058719;chr10:123059187-123059188		81;1	78;1	119;5	32;1	40;0	60;3
K	cassette	XLOC_003849	chr10	+	chr10:88379536-88411915	chr10:88379536-88400651;chr10:88400738-88411915		chr10:88400652-88400737			0;100	0;87	5;146	0;38	0;52	0;109
N	alternative_donor	XLOC_004119	chr10	+	chr10:120364317-120369874	chr10:120367804-120369874		chr10:120364317-120367803	chr10:120364316-120364317		0;1	0;1	5;15	0;0	0;0	0;1
N	intron_retention		chr10	-	chr10:79759237-79760861				chr10:79759236-79759237;chr10:79760861-79760862		0;0	0;3	0;6	0;0	0;0	2;4
N	jcn_only_AD	XLOC_004077	chr10	+	chr10:116958049-116962029;chr10:116957540-116962029;chr10:116955658-116962029;chr10:116958993-116962029;chr10:116959032-116962029	chr10:116959070-116962029					36;0	6;0	26;0	47;3	70;9	147;12
N	alternative_acceptor		chr10	+	chr10:80866716-80867402	chr10:80866716-80867399		chr10:80867400-80867402	chr10:80867402-80867403		8;10	0;3	0;10	0;0	0;0	0;0
N	intron_retention		chr10	+	chr10:88443400-88446403				chr10:88443399-88443400;chr10:88446403-88446404		1;50	0;52	0;98	0;22	0;30	0;84
N	jcn_only_AA	XLOC_003881	chr10	+	chr10:93483067-93483328;chr10:93483067-93484662	chr10:93483067-93484107		chr10:93483329-93484107;chr10:93484108-93484662	chr10:93484107-93484108;chr10:93484662-93484663		168;2	132;0	196;5	79;0	98;0	100;3
N	alternative_acceptor	XLOC_005113	chr10	-	chr10:105763462-105765219	chr10:105764038-105765219		chr10:105763462-105764037	chr10:105763461-105763462		11;1	5;0	11;2	5;0	6;0	3;0
N	alternative_acceptor	XLOC_003719	chr10	+	chr10:80639234-80639536;chr10:80639234-80639621	chr10:80639234-80639579		chr10:80639537-80639579;chr10:80639580-80639621	chr10:80639579-80639580;chr10:80639621-80639622		0;199	1;182	6;263	0;37	0;45	2;57
N	intron_retention		chr10	+	chr10:127328148-127328392				chr10:127328147-127328148;chr10:127328392-127328393		0;0	0;0	0;14	0;0	0;1	0;1
K	alternative_acceptor	XLOC_004465	chr10	-	chr10:30647652-30648444	chr10:30648041-30648444		chr10:30647652-30648040	chr10:30647651-30647652		0;8	0;9	6;19	0;14	6;25	53;58
K	cassette	XLOC_005229	chr10	-	chr10:120364297-120374667	chr10:120364297-120370625;chr10:120370726-120374667		chr10:120370626-120370725			281;0	209;0	291;2	39;0	63;0	111;2
K	intron_retention	XLOC_005003	chr10	-	chr10:89645555-89645676				chr10:89645554-89645555;chr10:89645676-89645677		56;0	24;0	127;1	25;0	34;0	158;5
N	jcn_only_AD		chr10	+	chr10:120220785-120224633	chr10:120223883-120224633					0;1	0;2	0;2	0;0	0;0	2;2
N	alternative_donor	XLOC_004184	chr10	+	chr10:127689299-127690860	chr10:127689445-127690860		chr10:127689299-127689444	chr10:127689298-127689299		0;16	3;12	3;34	1;16	0;13	0;13
K	intron_retention	XLOC_004682	chr10	-	chr10:61101802-61102567				chr10:61101801-61101802;chr10:61102567-61102568		959;0	699;0	1976;14	313;0	538;0	1034;5
N	jcn_only_AD	XLOC_004277	chr10	-	chr10:117280806-117281530;chr10:117280806-117281907;chr10:117280806-117282172;chr10:117280806-117282106	chr10:117280806-117281423					23528;0	14317;0	35784;0	10786;0	14255;0	33230;1
K	jcn_only_AA	XLOC_004166	chr10	+	chr10:127044870-127045025	chr10:127044870-127044996		chr10:127044997-127045025	chr10:127045025-127045026		46;7	34;1	42;5	14;0	20;1	11;0
N	cassette	XLOC_005090	chr10	-	chr10:100584010-100589026	chr10:100584010-100586190;chr10:100586309-100589026		chr10:100586191-100586308			0;10	0;6	0;26	0;0	3;1	0;2
K	intron_retention	XLOC_004821	chr10	-	chr10:78162719-78163396				chr10:78162718-78162719;chr10:78163396-78163397		97;0	87;1	106;0	54;0	59;0	66;1
N	alternative_acceptor	XLOC_004183	chr10	+	chr10:127657019-127657128;chr10:127657019-127657146;chr10:127657019-127657107;chr10:127657019-127657166	chr10:127657019-127657191		chr10:127657108-127657128;chr10:127657129-127657146;chr10:127657147-127657166;chr10:127657167-127657191	chr10:127657128-127657129;chr10:127657146-127657147;chr10:127657166-127657167;chr10:127657191-127657192		98;0	83;3	104;2	30;0	34;0	31;0
N	intron_retention		chr10	+	chr10:112006341-112010860				chr10:112006340-112006341;chr10:112010860-112010861		0;0	0;0	0;1	0;0	0;0	1;0
K	intron_retention	XLOC_005281	chr10	-	chr10:127296945-127297465				chr10:127296944-127296945;chr10:127297465-127297466		150;0	121;0	98;4	49;0	37;0	22;1
N	jcn_only_AD		chr10	+	chr10:18932479-18949426	chr10:18941147-18949426					0;0	0;0	0;0	0;0	0;0	2;3
K	intron_retention		chr10	+	chr10:77267094-77267183				chr10:77267093-77267094;chr10:77267183-77267184		131;0	70;0	165;3	65;0	88;0	115;2
N	jcn_only_AA	XLOC_003231	chr10	+	chr10:25513082-25522296;chr10:25513082-25522300	chr10:25513082-25519454		chr10:25519455-25522296;chr10:25522297-25522300	chr10:25522296-25522297;chr10:25522300-25522301		195;0	188;0	230;0	53;0	77;0	128;0
K	alternative_acceptor	XLOC_005299	chr10	-	chr10:128365216-128368006	chr10:128365246-128368006		chr10:128365216-128365245	chr10:128365215-128365216		66;0	32;2	34;9	7;0	8;0	4;0
K	cassette	XLOC_004715	chr10	-	chr10:63335878-63338564	chr10:63335878-63336979;chr10:63337097-63338564		chr10:63336980-63337096			0;5	0;3	5;34	0;5	0;3	2;6
N	intron_retention		chr10	+	chr10:108251945-108252792				chr10:108251944-108251945;chr10:108252792-108252793		0;8	0;0	0;28	0;5	0;2	8;22
N	alternative_acceptor	XLOC_003482	chr10	+	chr10:60012560-60013595	chr10:60012560-60012714		chr10:60012715-60013595	chr10:60013595-60013596		37;0	21;0	30;0	8;0	16;0	22;0
K	intron_retention	XLOC_004799	chr10	-	chr10:76356237-76357034				chr10:76356236-76356237;chr10:76357034-76357035		2;11	0;8	0;25	0;0	0;4	0;5
N	jcn_only_AA		chr10	+	chr10:81119382-81119493	chr10:81119382-81119489		chr10:81119490-81119493	chr10:81119493-81119494		0;392	0;281	3;229	0;214	0;185	0;166
N	cassette	XLOC_003545	chr10	+	chr10:67215376-67218276	chr10:67215376-67218116;chr10:67218182-67218276		chr10:67218117-67218181			0;48	0;38	11;267	0;13	0;17	6;63
N	alternative_donor	XLOC_003403	chr10	+	chr10:50645789-50649108;chr10:50646998-50649108	chr10:50645794-50649108		chr10:50645789-50645793;chr10:50645794-50646997	chr10:50645788-50645789;chr10:50645793-50645794		30;0	21;0	94;0	36;0	34;0	188;1
N	alternative_acceptor	XLOC_004557	chr10	-	chr10:41740914-41743041	chr10:41740962-41743041		chr10:41740914-41740961	chr10:41740913-41740914		0;8	0;4	3;17	0;0	0;1	0;1
N	intron_retention		chr10	-	chr10:75859786-75860070				chr10:75859785-75859786;chr10:75860070-75860071		0;119	0;80	1;47	0;62	0;50	0;36
N	jcn_only_AD	XLOC_003708	chr10	+	chr10:80292484-80292774	chr10:80292618-80292774		chr10:80292484-80292617	chr10:80292483-80292484		1615;16	971;16	1358;6	469;5	955;11	580;0
K	intron_retention	XLOC_003699	chr10	+	chr10:80116908-80124801				chr10:80116907-80116908;chr10:80124801-80124802		219;0	121;2	191;5	47;1	71;0	67;3
N	alternative_acceptor		chr10	+	chr10:20100198-20104188	chr10:20100198-20104159		chr10:20104160-20104188	chr10:20104188-20104189		0;18	0;26	3;45	0;7	0;12	0;18
K	cassette	XLOC_005318	chr10	-	chr10:128820106-128821541	chr10:128820106-128820260;chr10:128820436-128821541		chr10:128820261-128820435			9;116	0;79	3;92	0;25	0;28	1;57
K	intron_retention	XLOC_004062	chr10	+	chr10:115423583-115424557				chr10:115423582-115423583;chr10:115424557-115424558		9;0	11;0	97;7	0;0	3;0	38;2
N	cassette	XLOC_005244	chr10	-	chr10:121557304-121560240	chr10:121557304-121559846;chr10:121559939-121560240		chr10:121559847-121559938			0;57	0;57	1;167	0;76	0;97	4;301
N	intron_retention		chr10	+	chr10:121370041-121371143				chr10:121370040-121370041;chr10:121371143-121371144		0;3	0;0	1;19	0;0	0;0	0;23
N	alternative_acceptor	XLOC_004986	chr10	-	chr10:88324715-88325333	chr10:88324786-88325333		chr10:88324715-88324785	chr10:88324714-88324715		0;38	0;51	0;134	5;168	5;309	5;605
N	intron_retention		chr10	+	chr10:51482817-51493117				chr10:51482816-51482817;chr10:51493117-51493118		21;128	24;79	713;2443	0;78	32;83	9;1352
N	alternative_donor	XLOC_003223	chr10	+	chr10:24149409-24155234;chr10:24150947-24155234;chr10:24152590-24155234;chr10:24149841-24155234;chr10:24152277-24155234;chr10:24154678-24155234;chr10:24149403-24155234	chr10:24149727-24155234		chr10:24149403-24149408;chr10:24149409-24149726;chr10:24149727-24149840;chr10:24149841-24150946;chr10:24150947-24152276;chr10:24152277-24152589;chr10:24152590-24154677	chr10:24149402-24149403;chr10:24149408-24149409;chr10:24149726-24149727;chr10:24149840-24149841;chr10:24150946-24150947;chr10:24152276-24152277;chr10:24152589-24152590		152;4	108;3	199;8	47;2	73;3	159;6
N	alternative_acceptor		chr10	+	chr10:88443400-88446403	chr10:88443400-88445762		chr10:88445763-88446403	chr10:88446403-88446404		1;112	0;100	0;192	0;41	0;58	0;127
K	intron_retention	XLOC_003790	chr10	+	chr10:83549665-83550263				chr10:83549664-83549665;chr10:83550263-83550264		50;0	20;0	286;1	42;0	68;0	381;1
N	jcn_only_AA	XLOC_005194	chr10	-	chr10:117824675-117845830;chr10:117841021-117845830	chr10:117815000-117845830		chr10:117815000-117824674;chr10:117824675-117841020	chr10:117814999-117815000;chr10:117824674-117824675		513;1	295;0	850;0	322;0	455;0	881;0
N	intron_retention		chr10	+	chr10:81121954-81122566				chr10:81121953-81121954;chr10:81122566-81122567		0;0	0;1	1;4	0;0	0;0	0;3
K	intron_retention	XLOC_005194	chr10	-	chr10:117822870-117824593				chr10:117822869-117822870;chr10:117824593-117824594		667;0	537;0	1700;6	606;0	845;0	2659;6
N	jcn_only_AD		chr10	+	chr10:77042451-77042897	chr10:77042570-77042897		chr10:77042451-77042569	chr10:77042450-77042451		0;7	3;3	0;0	0;0	0;0	0;0
N	jcn_only_AA	XLOC_003597	chr10	+	chr10:75212220-75230681	chr10:75212220-75228754		chr10:75228755-75230681	chr10:75230681-75230682		27;0	35;0	58;1	8;0	29;0	23;0
K	intron_retention	XLOC_004910	chr10	-	chr10:81487585-81487679				chr10:81487584-81487585;chr10:81487679-81487680		0;9	5;3	4;14	10;5	3;4	7;7
N	jcn_only_AA		chr10	+	chr10:80130112-80130279	chr10:80130112-80130255		chr10:80130256-80130279	chr10:80130279-80130280		3;142	0;99	2;130	3;47	0;53	0;56
N	intron_retention		chr10	+	chr10:80804402-80804506				chr10:80804401-80804402;chr10:80804506-80804507		1;133	0;100	0;74	0;45	1;42	0;27
K	jcn_only_AA	XLOC_003725	chr10	+	chr10:80828634-80828718	chr10:80828634-80828710		chr10:80828711-80828718	chr10:80828718-80828719		109;2272	101;1600	92;1457	53;928	0;856	56;771
N	alternative_acceptor	XLOC_004784	chr10	-	chr10:75753512-75754250	chr10:75753548-75754250		chr10:75753512-75753547	chr10:75753511-75753512		81;0	22;1	95;0	22;0	28;0	31;0
N	alternative_donor	XLOC_003327	chr10	+	chr10:41455757-41456531	chr10:41456330-41456531		chr10:41455757-41456329	chr10:41455756-41455757		8;1	2;0	16;4	6;0	3;0	7;0
N	jcn_only_AA		chr10	-	chr10:127672630-127675245	chr10:127674983-127675245					0;0	0;0	0;0	0;0	0;1	0;0
N	jcn_only_AA	XLOC_004818	chr10	-	chr10:77990249-77990671	chr10:77990307-77990671		chr10:77990249-77990306	chr10:77990248-77990249		0;205	0;172	0;121	0;118	2;168	0;175
N	alternative_donor	XLOC_003893	chr10	+	chr10:94045634-94074182	chr10:94045814-94074182		chr10:94045634-94045813	chr10:94045633-94045634		10;0	20;0	61;1	12;0	16;0	19;0
K	intron_retention	XLOC_005152	chr10	-	chr10:111985805-111986588				chr10:111985804-111985805;chr10:111986588-111986589		642;18	658;14	922;87	532;10	412;11	1027;41
N	cassette	XLOC_004027	chr10	+	chr10:111282225-111286115	chr10:111282225-111284329;chr10:111284420-111286115		chr10:111284330-111284419			0;634	0;339	4;2060	0;125	0;151	0;727
N	alternative_acceptor	XLOC_005286	chr10	-	chr10:127548444-127548537	chr10:127548448-127548537		chr10:127548444-127548447	chr10:127548443-127548444		0;890	8;653	15;1258	1;182	0;206	1;333
K	intron_retention	XLOC_004862	chr10	-	chr10:80060080-80060164				chr10:80060079-80060080;chr10:80060164-80060165		174;0	114;2	150;7	394;2	499;5	693;9
N	intron_retention		chr10	-	chr10:117277841-117288302				chr10:117277840-117277841;chr10:117288302-117288303		3759;5946	0;7267	0;15092	0;3362	0;3547	4081;6027
K	jcn_only_AA	XLOC_004845	chr10	-	chr10:79548904-79549183	chr10:79548910-79549183		chr10:79548904-79548909	chr10:79548903-79548904		0;59	4;34	0;48	3;14	1;15	0;25
K	intron_retention	XLOC_003501	chr10	+	chr10:61682149-61684879				chr10:61682148-61682149;chr10:61684879-61684880		4;0	1;0	3;8	5;0	0;3	5;3
N	jcn_only_AA		chr10	+	chr10:50720711-50721823	chr10:50720711-50721772		chr10:50721773-50721823	chr10:50721823-50721824		0;27	0;30	0;86	0;21	0;33	1;202
N	intron_retention		chr10	-	chr10:7920468-7920561				chr10:7920467-7920468;chr10:7920561-7920562		3;88	4;112	5;313	3;144	5;202	19;483
K	intron_retention		chr10	+	chr10:60358995-60364200				chr10:60358994-60358995;chr10:60364200-60364201		328;2	207;0	403;7	89;0	64;0	119;0
N	jcn_only_AD		chr10	-	chr10:78231536-78249098;chr10:78231536-78255846	chr10:78231536-78244435		chr10:78244436-78249098;chr10:78249099-78255846	chr10:78249098-78249099;chr10:78255846-78255847		0;92	0;62	1;76	0;27	0;26	1;30
K	alternative_first_exon	XLOC_003127	chr10	+	chr10:14001276-14004200,chr10:13967081-14004200;chr10:13966221-14004200	chr10:13966698-14004200	chr10:13966075-13966220	chr10:13966379-13966697			0;1	1;0	1;0	4;0	8;2	16;8
N	jcn_only_AA	XLOC_004862	chr10	-	chr10:80058706-80058804;chr10:80058733-80058804	chr10:80058730-80058804		chr10:80058706-80058729;chr10:80058730-80058732	chr10:80058705-80058706;chr10:80058729-80058730		14;85	17;78	7;81	34;237	53;361	68;450
K	intron_retention	XLOC_005270	chr10	-	chr10:127068191-127068268				chr10:127068190-127068191;chr10:127068268-127068269		237;0	137;0	215;11	91;0	161;0	205;9
N	intron_retention		chr10	+	chr10:22181983-22372225				chr10:22181982-22181983;chr10:22372225-22372226		0;9	0;3	1;2	0;0	0;7	0;6
K	intron_retention	XLOC_004741	chr10	-	chr10:68138782-68186025				chr10:68138781-68138782;chr10:68186025-68186026		0;0	0;0	0;1	0;0	0;1	3;4
K	alternative_first_exon	XLOC_004360	chr10	-	chr10:18018906-18022412,chr10:18018906-18022676,chr10:18018906-18022994;chr10:18018906-18023066	chr10:18018906-18022813	chr10:18023067-18023288	chr10:18022814-18022878			78;2	44;0	259;0	80;0	118;0	484;1
N	jcn_only_AD	XLOC_005190	chr10	-	chr10:117692738-117694904	chr10:117692738-117693164		chr10:117693165-117694904	chr10:117694904-117694905		136;0	78;0	250;1	153;0	131;0	505;0
K	intron_retention	XLOC_003740	chr10	+	chr10:81309248-81310678				chr10:81309247-81309248;chr10:81310678-81310679		281;0	152;0	210;5	63;0	64;0	76;0
N	cassette	XLOC_004741	chr10	-	chr10:68102094-68126698	chr10:68102094-68118250;chr10:68118349-68126698		chr10:68118251-68118348			0;12	0;4	0;42	0;47	1;76	1;158
N	jcn_only_AA	XLOC_003057	chr10	+	chr10:4148127-4155690;chr10:4148127-4155541	chr10:4148127-4155649		chr10:4155542-4155649;chr10:4155650-4155690	chr10:4155649-4155650;chr10:4155690-4155691		117;11	146;20	101;32	64;13	48;6	29;12
N	intron_retention		chr10	-	chr10:127290880-127296297				chr10:127290879-127290880;chr10:127296297-127296298		1;56	0;39	0;47	0;24	0;23	0;8
N	intron_retention		chr10	+	chr10:24182842-24187627				chr10:24182841-24182842;chr10:24187627-24187628		1;0	0;0	8;9	6;0	3;0	8;3
K	jcn_only_AA	XLOC_004894	chr10	-	chr10:81051084-81051222	chr10:81051087-81051222		chr10:81051084-81051086	chr10:81051083-81051084		282;71	158;40	208;70	85;26	128;38	82;30
K	jcn_only_AD	XLOC_003227	chr10	+	chr10:24903694-24904260	chr10:24903832-24904260		chr10:24903694-24903831	chr10:24903693-24903694		0;50	0;53	2;108	0;24	0;49	0;46
N	intron_retention	XLOC_003783	chr10	+	chr10:82859301-82872937				chr10:82859300-82859301;chr10:82872937-82872938		0;0	0;0	1;6	0;0	0;1	0;2
N	alternative_acceptor	XLOC_003108,XLOC_003223	chr10	+	chr10:24149727-24155234	chr10:24149727-24152447		chr10:24152448-24155234	chr10:24155234-24155235		13;0	7;0	22;9	7;0	11;1	21;4
K	intron_retention	XLOC_004829	chr10	-	chr10:78443918-78444982				chr10:78443917-78443918;chr10:78444982-78444983		392;0	216;0	551;10	7;0	8;0	12;0
K	intron_retention		chr10	-	chr10:80061120-80061315				chr10:80061119-80061120;chr10:80061315-80061316		103;0	80;0	78;10	164;0	283;1	314;10
K	intron_retention	XLOC_004130	chr10	+	chr10:121370419-121371143				chr10:121370418-121370419;chr10:121371143-121371144		3;0	5;0	5;20	3;0	2;0	11;15
K	intron_retention	XLOC_003108	chr10	+	chr10:11171995-11178733				chr10:11171994-11171995;chr10:11178733-11178734		11;0	11;0	36;2	0;0	0;0	18;1
K	intron_retention	XLOC_005286	chr10	-	chr10:127595172-127595284				chr10:127595171-127595172;chr10:127595284-127595285		1181;0	868;0	1889;2	305;0	263;0	522;0
N	intron_retention	XLOC_004887	chr10	-	chr10:80853101-80853192				chr10:80853100-80853101;chr10:80853192-80853193		0;4	2;0	0;6	0;0	0;0	0;3
N	jcn_only_AA	XLOC_004200	chr10	+	chr10:128092851-128096438	chr10:128092851-128096379		chr10:128096380-128096438	chr10:128096438-128096439		0;1	0;0	0;3	0;0	3;0	1;0
N	alternative_donor	XLOC_004370	chr10	-	chr10:19011791-19012996;chr10:19011791-19014028;chr10:19011791-19011919;chr10:19011791-19013808;chr10:19011791-19011889;chr10:19011791-19015152;chr10:19011791-19012055;chr10:19011791-19012216;chr10:19011791-19015547	chr10:19011791-19014401		chr10:19011890-19011919;chr10:19011920-19012055;chr10:19012056-19012216;chr10:19012217-19012996;chr10:19012997-19013808;chr10:19013809-19014028;chr10:19014029-19014401;chr10:19014402-19015152;chr10:19015153-19015547	chr10:19011919-19011920;chr10:19012055-19012056;chr10:19012216-19012217;chr10:19012996-19012997;chr10:19013808-19013809;chr10:19014028-19014029;chr10:19014401-19014402;chr10:19015152-19015153;chr10:19015547-19015548		15;0	12;0	6;0	88;9	160;32	356;43
N	jcn_only_AD	XLOC_003108	chr10	+	chr10:11188026-11189630;chr10:11188166-11189630	chr10:11188037-11189630		chr10:11188026-11188036;chr10:11188037-11188165	chr10:11188025-11188026;chr10:11188036-11188037		27;0	11;1	61;1	3;0	9;0	10;1
K	intron_retention		chr10	+	chr10:59750548-59768137				chr10:59750547-59750548;chr10:59768137-59768138		149;0	106;0	113;2	34;0	42;0	50;0
N	jcn_only_AD		chr10	-	chr10:128803358-128804001;chr10:128803358-128804962;chr10:128803358-128803805	chr10:128803358-128804232		chr10:128803806-128804001;chr10:128804002-128804232;chr10:128804233-128804962	chr10:128804001-128804002;chr10:128804232-128804233;chr10:128804962-128804963		16;44	5;27	3;68	0;14	0;29	0;21
K	intron_retention	XLOC_004810	chr10	-	chr10:77053408-77054154				chr10:77053407-77053408;chr10:77054154-77054155		161;0	107;0	102;4	125;0	133;1	145;0
K	intron_retention	XLOC_005244	chr10	-	chr10:121572025-121576273				chr10:121572024-121572025;chr10:121576273-121576274		129;0	144;0	497;6	158;0	254;0	837;5
N	jcn_only_AD		chr10	-	chr10:8724481-8724600;chr10:8724481-8724570	chr10:8724481-8724630					1;1	2;0	1;1	0;0	3;1	2;0
N	jcn_only_AD	XLOC_004277	chr10	-	chr10:4429172-4432265;chr10:4429172-4432063	chr10:4429172-4433464		chr10:4432064-4432265;chr10:4432266-4433464	chr10:4432265-4432266;chr10:4433464-4433465		14;0	13;3	35;1	1;0	0;0	3;0
K	intron_retention	XLOC_004413	chr10	-	chr10:23785274-23785575				chr10:23785273-23785274;chr10:23785575-23785576		1703;4	1911;0	1643;14	1182;0	1447;0	1468;2
N	intron_retention		chr10	-	chr10:117739800-117739885				chr10:117739799-117739800;chr10:117739885-117739886		0;0	0;1	2;12	0;0	0;0	0;7
N	jcn_only_AD	XLOC_004908,XLOC_005317	chr10	-	chr10:128803358-128804232;chr10:128803358-128804001;chr10:128803358-128804962	chr10:128803358-128803805		chr10:128803806-128804001;chr10:128804002-128804232;chr10:128804233-128804962	chr10:128804001-128804002;chr10:128804232-128804233;chr10:128804962-128804963		56;4	32;0	71;0	14;0	29;0	21;0
N	alternative_acceptor		chr10	+	chr10:51484618-51485712;chr10:51484618-51495536;chr10:51484618-51485215	chr10:51484618-51485255		chr10:51485216-51485255;chr10:51485256-51485712;chr10:51485713-51495536	chr10:51485255-51485256;chr10:51485712-51485713;chr10:51495536-51495537		45;7	35;5	364;4	33;4	55;2	228;14
N	jcn_only_AD	XLOC_004327	chr10	-	chr10:81048977-81049279	chr10:81048977-81049252		chr10:81049253-81049279	chr10:81049279-81049280		0;437	5;292	0;326	0;163	0;182	0;150
N	intron_retention		chr10	+	chr10:80128101-80129909				chr10:80128100-80128101;chr10:80129909-80129910		5;0	3;0	1;5	0;0	0;0	4;4
K	intron_retention	XLOC_005254	chr10	-	chr10:123128233-123130940				chr10:123128232-123128233;chr10:123130940-123130941		65;0	78;0	303;8	64;0	78;0	357;4
N	intron_retention		chr10	+	chr10:80612177-80612341				chr10:80612176-80612177;chr10:80612341-80612342		1;0	0;0	3;10	0;0	0;0	0;0
N	jcn_only_AD	XLOC_003697	chr10	+	chr10:80022536-80024662;chr10:80022356-80024662	chr10:80024545-80024662		chr10:80022356-80022535;chr10:80022536-80024544	chr10:80022355-80022356;chr10:80022535-80022536		352;0	276;0	503;0	51;0	45;6	94;0
K	intron_retention	XLOC_004029	chr10	+	chr10:111494825-111495050				chr10:111494824-111494825;chr10:111495050-111495051		8;8	16;11	12;25	3;7	4;5	3;5
K	alternative_acceptor	XLOC_003725	chr10	+	chr10:80828634-80828718	chr10:80828634-80828710		chr10:80828711-80828718	chr10:80828718-80828719		109;1117	101;787	92;717	53;456	0;421	56;379
K	intron_retention	XLOC_004037	chr10	+	chr10:111976877-111977111				chr10:111976876-111976877;chr10:111977111-111977112		32;0	32;0	68;4	7;0	8;0	53;5
K	intron_retention	XLOC_003735	chr10	+	chr10:81191912-81192296				chr10:81191911-81191912;chr10:81192296-81192297		53;0	37;1	26;8	22;0	27;0	41;7
N	jcn_only_AD	XLOC_004062	chr10	+	chr10:115415341-115415619	chr10:115415345-115415619		chr10:115415341-115415344	chr10:115415340-115415341		27;0	12;0	141;0	2;0	8;0	47;1
N	jcn_only_AA	XLOC_003722	chr10	+	chr10:80777612-80777896;chr10:80777612-80778299;chr10:80777612-80778262	chr10:80777612-80778311		chr10:80777897-80778262;chr10:80778263-80778299;chr10:80778300-80778311	chr10:80778262-80778263;chr10:80778299-80778300;chr10:80778311-80778312		180;0	207;0	305;0	35;0	66;0	115;2
N	alternative_donor		chr10	-	chr10:67063072-67096209;chr10:67063072-67097190	chr10:67063072-67096789		chr10:67096210-67096789;chr10:67096790-67097190	chr10:67096789-67096790;chr10:67097190-67097191		1;36	0;22	5;41	1;11	0;10	1;16
K	intron_retention	XLOC_004882	chr10	-	chr10:80723607-80723690				chr10:80723606-80723607;chr10:80723690-80723691		367;0	282;0	371;6	101;0	118;0	203;5
N	intron_retention		chr10	+	chr10:88436389-88445762				chr10:88436388-88436389;chr10:88445762-88445763		2;38	0;34	0;78	0;19	0;22	0;53
N	jcn_only_AA		chr10	-	chr10:37138589-37141231	chr10:37140017-37141231					0;0	0;0	0;0	0;0	0;0	3;2
N	jcn_only_AA		chr10	+	chr10:80803510-80803648;chr10:80803510-80803604;chr10:80803510-80803597	chr10:80803510-80803582		chr10:80803583-80803597;chr10:80803598-80803604;chr10:80803605-80803648	chr10:80803597-80803598;chr10:80803604-80803605;chr10:80803648-80803649		6;347	2;331	1;309	0;158	0;128	0;121
N	intron_retention		chr10	+	chr10:80022536-80024662				chr10:80022535-80022536;chr10:80024662-80024663		0;6	3;4	5;45	0;1	0;7	0;10
K	intron_retention	XLOC_005286	chr10	-	chr10:127558656-127558830				chr10:127558655-127558656;chr10:127558830-127558831		908;0	512;0	1018;5	194;0	128;0	260;1
K	intron_retention	XLOC_003587	chr10	+	chr10:72657389-72668811				chr10:72657388-72657389;chr10:72668811-72668812		38;3	29;0	76;32	29;0	25;1	39;18
N	jcn_only_AA		chr10	+	chr10:11206356-11207099	chr10:11206356-11207096		chr10:11207097-11207099	chr10:11207099-11207100		0;21	0;18	2;68	0;1	0;3	0;18
N	jcn_only_AD		chr10	-	chr10:91118881-91119531	chr10:91118881-91119526		chr10:91119527-91119531	chr10:91119531-91119532		12;1707	0;1071	1;1473	0;681	0;904	1;1080
N	intron_retention		chr10	+	chr10:127066004-127066120				chr10:127066003-127066004;chr10:127066120-127066121		0;1	3;1	0;3	0;0	0;0	0;0
N	jcn_only_AA		chr10	+	chr10:100563439-100572062	chr10:100563439-100567010					0;8	0;4	1;32	0;0	0;0	0;19
K	intron_retention	XLOC_005245	chr10	-	chr10:121605652-121606240				chr10:121605651-121605652;chr10:121606240-121606241		121;0	98;0	205;8	39;0	37;1	55;6
N	jcn_only_AD	XLOC_005039,XLOC_005144	chr10	-	chr10:110986044-111009937	chr10:110986044-110998853		chr10:110998854-111009937	chr10:111009937-111009938		11;0	5;0	32;1	5;0	7;0	11;0
N	jcn_only_AA	XLOC_003363	chr10	+	chr10:44347075-44362915	chr10:44347075-44347216		chr10:44347217-44362915	chr10:44362915-44362916		83;0	84;4	174;0	29;0	34;0	78;0
N	intron_retention		chr10	-	chr10:117277611-117277692				chr10:117277610-117277611;chr10:117277692-117277693		0;16459	0;13389	0;24380	0;7234	0;7224	1;11705
N	intron_retention		chr10	-	chr10:62459034-62463690				chr10:62459033-62459034;chr10:62463690-62463691		2;0	0;0	13;12	0;0	0;0	8;2
N	alternative_acceptor	XLOC_003750	chr10	+	chr10:81561317-81564094;chr10:81561317-81564070	chr10:81561317-81565549		chr10:81564071-81564094;chr10:81564095-81565549	chr10:81564094-81564095;chr10:81565549-81565550		265;0	174;0	207;0	59;0	75;3	77;0
N	intron_retention		chr10	+	chr10:100568155-100572062				chr10:100568154-100568155;chr10:100572062-100572063		0;0	0;0	0;2	0;0	0;0	1;0
N	coord_cassette	XLOC_004882	chr10	-	chr10:80716013-80719008	chr10:80716013-80716473;chr10:80716620-80717698;chr10:80717931-80719008		chr10:80716474-80716619;chr10:80717699-80717930			0;156	1;112	0;133	0;38	0;46	0;73
K	intron_retention	XLOC_005008	chr10	-	chr10:91152739-91153084				chr10:91152738-91152739;chr10:91153084-91153085		518;0	443;3	984;13	89;0	133;0	237;1
N	jcn_only_AA	XLOC_003629	chr10	+	chr10:77542487-77546012	chr10:77542487-77545999		chr10:77546000-77546012	chr10:77546012-77546013		2094;0	1512;0	2365;0	741;0	1044;1	1036;1
N	intron_retention		chr10	+	chr10:83594241-83594321				chr10:83594240-83594241;chr10:83594321-83594322		0;50	0;13	4;122	0;16	5;23	0;154
K	cassette	XLOC_004672	chr10	-	chr10:59990908-60002955	chr10:59990908-59996447;chr10:59996615-60002955		chr10:59996448-59996614			3;45	3;28	6;37	1;8	1;7	1;8
K	intron_retention	XLOC_003403	chr10	+	chr10:50750586-50753996				chr10:50750585-50750586;chr10:50753996-50753997		29;0	13;1	67;2	38;0	32;0	156;2
N	jcn_only_AA	XLOC_004311	chr10	-	chr10:9762966-9767157	chr10:9766101-9767157		chr10:9762966-9766100	chr10:9762965-9762966		94;0	82;0	246;1	21;0	22;0	42;0
N	alternative_acceptor	XLOC_004975	chr10	-	chr10:86691749-86692139	chr10:86691769-86692139		chr10:86691749-86691768	chr10:86691748-86691749		1194;1	970;0	4793;20	372;0	619;2	3161;9
K	jcn_only_AD	XLOC_003938	chr10	+	chr10:98914794-98968693	chr10:98915372-98968693		chr10:98914794-98915371	chr10:98914793-98914794		26;12	11;11	76;24	8;5	8;5	24;19
N	intron_retention	XLOC_003897	chr10	+	chr10:94430640-94514354				chr10:94430639-94430640;chr10:94514354-94514355		0;0	0;0	0;3	0;0	2;1	5;7
K	intron_retention		chr10	+	chr10:80170507-80170693				chr10:80170506-80170507;chr10:80170693-80170694		45;0	23;0	38;3	3;0	9;0	5;0
N	cassette	XLOC_005303	chr10	-	chr10:128521670-128522054	chr10:128521670-128521826;chr10:128521917-128522054		chr10:128521827-128521916			0;1096	0;649	0;875	0;386	0;381	0;446
K	intron_retention		chr10	+	chr10:13966221-14004200				chr10:13966220-13966221;chr10:14004200-14004201		0;0	2;0	2;2	6;0	13;4	21;3
N	cassette	XLOC_004410	chr10	-	chr10:23159155-23172998	chr10:23159155-23163393;chr10:23163487-23172998		chr10:23163394-23163486			3;1	9;4	16;13	0;1	2;1	3;0
K	intron_retention	XLOC_005318	chr10	-	chr10:128820515-128821541				chr10:128820514-128820515;chr10:128821541-128821542		129;0	44;1	102;3	16;0	31;1	44;6
N	intron_retention		chr10	+	chr10:87864888-87930674				chr10:87864887-87864888;chr10:87930674-87930675		0;3	4;0	4;13	0;0	0;1	0;4
N	alternative_donor		chr10	-	chr10:62647644-62651240;chr10:62647644-62650559	chr10:62647644-62651024		chr10:62650560-62651024;chr10:62651025-62651240	chr10:62651024-62651025;chr10:62651240-62651241		0;12	0;7	4;46	0;1	0;2	2;12
N	intron_retention	XLOC_004682	chr10	-	chr10:61146332-61147416				chr10:61146331-61146332;chr10:61147416-61147417		0;0	0;0	0;17	0;0	0;0	2;5
K	jcn_only_AD	XLOC_003156	chr10	+	chr10:18093841-18094409	chr10:18093904-18094409		chr10:18093841-18093903	chr10:18093840-18093841		9;73	12;35	10;74	16;50	10;49	20;99
N	alternative_donor		chr10	-	chr10:127069514-127070888	chr10:127069514-127070114		chr10:127070115-127070888	chr10:127070888-127070889		0;68	0;34	1;46	0;17	3;30	0;27
N	jcn_only_AA		chr10	-	chr10:127583902-127584312	chr10:127583916-127584312					0;3	0;0	0;0	0;0	0;0	2;2
K	intron_retention		chr10	+	chr10:111490458-111491008				chr10:111490457-111490458;chr10:111491008-111491009		615;0	544;0	1355;7	173;0	301;0	457;0
N	alternative_donor	XLOC_003465	chr10	+	chr10:58480820-58483028	chr10:58482304-58483028		chr10:58480820-58482303	chr10:58480819-58480820		153;1	84;1	565;20	145;2	174;4	1147;34
N	alternative_donor	XLOC_004728	chr10	-	chr10:67063072-67096789;chr10:67063072-67097190	chr10:67063072-67096209		chr10:67096210-67096789;chr10:67096790-67097190	chr10:67096789-67096790;chr10:67097190-67097191		36;1	22;0	42;4	11;1	10;0	16;1
N	alternative_acceptor	XLOC_004463	chr10	-	chr10:30597806-30600589	chr10:30599595-30600589		chr10:30597806-30599594	chr10:30597805-30597806		9;0	3;0	30;0	0;0	3;0	8;0
N	alternative_donor	XLOC_005033	chr10	-	chr10:94678448-94688232;chr10:94678448-94685734	chr10:94678448-94688274		chr10:94685735-94688232;chr10:94688233-94688274	chr10:94688232-94688233;chr10:94688274-94688275		2;0	2;0	8;0	0;0	0;0	3;1
N	intron_retention		chr10	-	chr10:37136717-37136842				chr10:37136716-37136717;chr10:37136842-37136843		0;26	0;21	0;98	0;90	1;112	0;255
K	intron_retention	XLOC_003525	chr10	+	chr10:63314570-63315659				chr10:63314569-63314570;chr10:63315659-63315660		12;0	11;0	82;3	10;0	12;0	54;5
N	intron_retention	XLOC_004177	chr10	+	chr10:127323831-127325030				chr10:127323830-127323831;chr10:127325030-127325031		0;3	0;0	4;8	0;0	0;0	0;0
K	cassette	XLOC_004964	chr10	-	chr10:85908071-85910222	chr10:85908071-85908295;chr10:85908360-85910222		chr10:85908296-85908359			50;2	55;10	108;4	26;1	38;1	69;1
K	intron_retention		chr10	+	chr10:51493206-51494061				chr10:51493205-51493206;chr10:51494061-51494062		1721;94	1352;38	4616;1503	1714;40	2127;61	7258;930
N	alternative_donor	XLOC_005271	chr10	-	chr10:127099458-127099612	chr10:127099458-127099556		chr10:127099557-127099612	chr10:127099612-127099613		385;0	339;0	486;2	191;0	264;0	364;3
N	intron_retention		chr10	+	chr10:80804250-80804312				chr10:80804249-80804250;chr10:80804312-80804313		1;161	0;145	0;90	0;61	0;51	0;39
N	jcn_only_AA	XLOC_003938	chr10	+	chr10:98914794-98968693;chr10:98914794-98940534	chr10:98914794-98940527		chr10:98940528-98940534;chr10:98940535-98968693	chr10:98940534-98940535;chr10:98968693-98968694		26;0	11;2	79;3	8;0	8;0	24;0
N	alternative_acceptor	XLOC_003832	chr10	+	chr10:86820771-86820909	chr10:86820771-86820886		chr10:86820887-86820909	chr10:86820909-86820910		24;0	21;0	48;3	5;0	7;0	12;0
N	cassette	XLOC_003127	chr10	+	chr10:14066685-14126451;chr10:14086083-14126451	chr10:14066685-14117518,chr10:14086083-14117518;chr10:14117601-14126451		chr10:14117519-14117600			5;2	3;1	21;3	8;6	23;9	83;22
K	intron_retention	XLOC_003082	chr10	+	chr10:7840149-7853187				chr10:7840148-7840149;chr10:7853187-7853188		25;0	38;0	56;1	28;0	58;0	53;5
N	intron_retention		chr10	+	chr10:51480942-51481566				chr10:51480941-51480942;chr10:51481566-51481567		78;68	47;46	162;801	54;39	66;46	239;503
N	jcn_only_AA	XLOC_005179	chr10	-	chr10:117056160-117057173;chr10:117056184-117057173	chr10:117056127-117057173		chr10:117056127-117056159;chr10:117056160-117056183	chr10:117056126-117056127;chr10:117056159-117056160		687;0	743;0	1152;0	407;0	526;0	602;1
N	alternative_acceptor		chr10	+	chr10:51494894-51495993	chr10:51494894-51495536		chr10:51495537-51495993	chr10:51495993-51495994		91;100	32;36	359;1352	58;42	90;51	442;598
N	jcn_only_AD	XLOC_004710	chr10	-	chr10:63017611-63018040;chr10:63017611-63018058	chr10:63017611-63018085		chr10:63018041-63018058;chr10:63018059-63018085	chr10:63018058-63018059;chr10:63018085-63018086		13;5	8;0	27;23	2;0	5;3	11;5
K	intron_retention	XLOC_004209	chr10	+	chr10:128322531-128323329				chr10:128322530-128322531;chr10:128323329-128323330		8;10	0;3	5;4	0;1	0;0	0;1
K	intron_retention	XLOC_004011	chr10	+	chr10:108259847-108260835				chr10:108259846-108259847;chr10:108260835-108260836		88;0	76;0	393;8	118;0	159;0	494;4
N	intron_retention		chr10	+	chr10:60296003-60297185				chr10:60296002-60296003;chr10:60297185-60297186		2;20	0;16	3;158	1;12	0;29	3;61
N	alternative_acceptor	XLOC_003057,XLOC_004208	chr10	+	chr10:4148127-4155649;chr10:4148127-4155690	chr10:4148127-4155541		chr10:4155542-4155649;chr10:4155650-4155690	chr10:4155649-4155650;chr10:4155690-4155691		7;57	14;76	23;43	8;29	5;27	8;13
N	mutually_exclusive	XLOC_004171	chr10	+	chr10:127165520-127166717,chr10:127166883-127166998	chr10:127165520-127166003,chr10:127166223-127166998	chr10:127166718-127166882	chr10:127166004-127166222			0;3	0;0	1;0	0;0	0;0	0;0
N	jcn_only_AA	XLOC_004360	chr10	-	chr10:18018902-18022994	chr10:18018906-18022994		chr10:18018902-18018905	chr10:18018901-18018902		0;13	0;9	0;61	1;21	0;21	0;116
N	intron_retention		chr10	+	chr10:115389253-115390237				chr10:115389252-115389253;chr10:115390237-115390238		2;3	0;0	3;37	0;0	0;0	0;7
K	intron_retention		chr10	-	chr10:111985683-111985773				chr10:111985682-111985683;chr10:111985773-111985774		28;34	32;27	20;117	21;20	17;17	47;60
N	jcn_only_AA	XLOC_003587	chr10	+	chr10:72656874-72657048;chr10:72656874-72657045	chr10:72656874-72657057		chr10:72657046-72657048;chr10:72657049-72657057	chr10:72657048-72657049;chr10:72657057-72657058		225;0	213;0	432;1	119;0	172;0	234;1
K	intron_retention	XLOC_003849	chr10	+	chr10:88430011-88431332				chr10:88430010-88430011;chr10:88431332-88431333		161;0	98;0	218;3	56;0	60;0	162;0
N	cassette	XLOC_004810	chr10	-	chr10:77069499-77070960;chr10:77069847-77070960	chr10:77069847-77069949,chr10:77069499-77069949;chr10:77069980-77070960		chr10:77069950-77069979			0;147	0;83	0;76	0;91	0;154	1;125
K	intron_retention	XLOC_003916	chr10	+	chr10:96003004-96010774				chr10:96003003-96003004;chr10:96010774-96010775		61;0	59;0	718;4	36;0	24;0	296;3
K	intron_retention	XLOC_004225	chr10	+	chr10:128912522-128912674				chr10:128912521-128912522;chr10:128912674-128912675		2831;2	2427;0	3534;14	1215;0	2022;0	1805;4
K	alternative_last_exon	XLOC_003345,XLOC_003403	chr10	+	chr10:43413548-43440147;chr10:43413548-43464624	chr10:43413548-43439798	chr10:43464625-43464882	chr10:43439799-43440602			0;20	0;10	0;29	0;10	1;8	0;18
K	jcn_only_AA	XLOC_004818	chr10	-	chr10:77996413-77997523	chr10:77996759-77997523		chr10:77996413-77996758	chr10:77996412-77996413		241;0	141;0	89;9	124;0	128;0	98;4
N	intron_retention	XLOC_003897	chr10	+	chr10:94430640-94462610				chr10:94430639-94430640;chr10:94462610-94462611		0;0	0;0	0;3	0;0	0;1	2;14
N	jcn_only_AA	XLOC_005271	chr10	-	chr10:127098909-127099612	chr10:127099458-127099612		chr10:127098909-127099457	chr10:127098908-127098909		0;385	0;339	4;486	0;191	0;264	0;364
N	alternative_donor	XLOC_005277	chr10	-	chr10:127208968-127211337	chr10:127208968-127211027		chr10:127211028-127211337	chr10:127211337-127211338		185;0	134;0	139;0	23;0	33;0	46;0
N	intron_retention		chr10	-	chr10:8724511-8724600				chr10:8724510-8724511;chr10:8724600-8724601		0;99	0;91	0;189	0;80	3;119	0;189
K	intron_retention		chr10	-	chr10:19005732-19006862				chr10:19005731-19005732;chr10:19006862-19006863		27;0	14;0	25;0	356;0	458;2	1233;8
N	cassette	XLOC_003156	chr10	+	chr10:18093042-18093778	chr10:18093042-18093169;chr10:18093324-18093778		chr10:18093170-18093323			0;76	0;58	2;90	0;65	0;48	0;97
N	alternative_acceptor	XLOC_004543	chr10	-	chr10:40251261-40254263	chr10:40251270-40254263		chr10:40251261-40251269	chr10:40251260-40251261		0;36	0;50	2;101	0;23	0;40	1;73
N	jcn_only_AA		chr10	+	chr10:39455136-39499330;chr10:39455136-39467908	chr10:39455136-39511738		chr10:39467909-39499330;chr10:39499331-39511738	chr10:39499330-39499331;chr10:39511738-39511739		7;158	0;183	7;348	0;42	0;91	5;212
N	alternative_donor	XLOC_004864,XLOC_005286	chr10	-	chr10:80258458-80258939	chr10:80258458-80258920		chr10:80258921-80258939	chr10:80258939-80258940		130;0	78;0	75;0	38;0	74;0	45;0
K	intron_retention	XLOC_004465	chr10	-	chr10:30648041-30648444				chr10:30648040-30648041;chr10:30648444-30648445		29;0	32;0	64;3	51;0	89;0	192;1
N	alternative_acceptor	XLOC_004884	chr10	-	chr10:80796619-80796731;chr10:80796655-80796731	chr10:80796677-80796731		chr10:80796619-80796654;chr10:80796655-80796676	chr10:80796618-80796619;chr10:80796654-80796655		134;3	92;5	125;5	30;1	55;2	46;4
K	intron_retention	XLOC_003618	chr10	+	chr10:76490829-76492860				chr10:76490828-76490829;chr10:76492860-76492861		50;0	20;0	33;2	10;0	3;0	12;0
N	jcn_only_AD		chr10	-	chr10:94678448-94688274;chr10:94678448-94685734	chr10:94678448-94688232		chr10:94685735-94688232;chr10:94688233-94688274	chr10:94688232-94688233;chr10:94688274-94688275		0;3	1;2	0;4	0;0	0;0	1;5
N	alternative_first_exon	XLOC_003728	chr10	+	chr10:80930550-80931028	chr10:80930755-80931028	chr10:80930447-80930549	chr10:80930710-80930754			24;0	29;0	36;0	244;10	164;13	446;12
N	jcn_only_AD	XLOC_003411	chr10	+	chr10:51480754-51480905;chr10:51480759-51480905	chr10:51480790-51480905		chr10:51480754-51480758;chr10:51480759-51480789	chr10:51480753-51480754;chr10:51480758-51480759		672;0	374;0	1721;2	320;0	563;2	1520;0
K	intron_retention		chr10	-	chr10:44456871-44458466				chr10:44456870-44456871;chr10:44458466-44458467		0;0	4;0	0;0	9;0	18;2	34;1
K	alternative_donor	XLOC_004727	chr10	-	chr10:66915960-66918378	chr10:66915960-66917675		chr10:66917676-66918378	chr10:66918378-66918379		0;1	2;3	2;4	0;0	2;0	3;2
N	alternative_acceptor	XLOC_004402	chr10	-	chr10:22187144-22206878;chr10:22186825-22206878;chr10:22187225-22206878	chr10:22199979-22206878		chr10:22186825-22187143;chr10:22187144-22187224;chr10:22187225-22199978	chr10:22186824-22186825;chr10:22187143-22187144;chr10:22187224-22187225		0;1	0;0	8;12	0;0	0;0	0;0
K	cassette	XLOC_004884	chr10	-	chr10:80797840-80798080	chr10:80797840-80797909;chr10:80797978-80798080		chr10:80797910-80797977			5;60	3;34	7;54	5;16	5;18	1;22
N	jcn_only_AD	XLOC_003481	chr10	+	chr10:59879811-59890027	chr10:59880448-59890027		chr10:59879811-59880447	chr10:59879810-59879811		180;1	104;0	251;2	63;0	56;0	103;0
N	jcn_only_AA	XLOC_003881	chr10	+	chr10:128872511-128882331	chr10:128872511-128877332		chr10:128877333-128882331	chr10:128882331-128882332		0;117	0;105	2;346	0;57	0;99	0;199
N	jcn_only_AA	XLOC_004179	chr10	+	chr10:127497260-127497546;chr10:127497260-127498757	chr10:127497260-127497540		chr10:127497541-127497546;chr10:127497547-127498757	chr10:127497546-127497547;chr10:127498757-127498758		0;118	0;82	5;116	2;26	4;49	3;109
K	intron_retention		chr10	-	chr10:79911998-79912074				chr10:79911997-79911998;chr10:79912074-79912075		186;0	150;0	212;8	71;0	55;0	61;4
N	alternative_acceptor	XLOC_003403,XLOC_004168	chr10	+	chr10:50618272-50637907	chr10:50618272-50635032		chr10:50635033-50637907	chr10:50637907-50637908		15;0	11;0	86;0	24;0	22;0	132;1
K	intron_retention	XLOC_003881	chr10	+	chr10:93483067-93484662				chr10:93483066-93483067;chr10:93484662-93484663		168;0	132;0	193;10	79;0	98;2	100;1
N	intron_retention		chr10	+	chr10:80054845-80054974				chr10:80054844-80054845;chr10:80054974-80054975		0;2	0;0	0;13	0;0	3;0	0;5
N	jcn_only_AA	XLOC_003849	chr10	+	chr10:88431457-88432440;chr10:88431457-88432554;chr10:88431457-88432470	chr10:88431457-88432242		chr10:88432243-88432440;chr10:88432441-88432470;chr10:88432471-88432554	chr10:88432440-88432441;chr10:88432470-88432471;chr10:88432554-88432555		175;0	120;0	262;0	54;0	100;0	154;2
K	alternative_donor	XLOC_004953,XLOC_005244	chr10	-	chr10:85148799-85151227	chr10:85148799-85151212		chr10:85151213-85151227	chr10:85151227-85151228		0;11	0;7	2;19	0;1	0;4	0;8
N	alternative_acceptor	XLOC_005294	chr10	-	chr10:128137630-128137919	chr10:128137708-128137919		chr10:128137630-128137707	chr10:128137629-128137630		0;26	0;36	3;38	0;36	0;26	0;38
N	cassette	XLOC_003484	chr10	+	chr10:60300306-60300773	chr10:60300306-60300537;chr10:60300619-60300773		chr10:60300538-60300618			3;6403	0;3657	0;7928	0;1790	0;2383	1;3168
K	intron_retention	XLOC_003502	chr10	+	chr10:61698429-61699483				chr10:61698428-61698429;chr10:61699483-61699484		0;9	0;7	1;18	0;3	0;1	1;3
N	jcn_only_AA	XLOC_003735	chr10	+	chr10:81192343-81192425	chr10:81192343-81192410		chr10:81192411-81192425	chr10:81192425-81192426		43;1	35;0	23;0	19;0	23;0	41;0
N	alternative_acceptor		chr10	+	chr10:88431457-88432242;chr10:88431457-88432554;chr10:88431457-88432470	chr10:88431457-88432440		chr10:88432243-88432440;chr10:88432441-88432470;chr10:88432471-88432554	chr10:88432440-88432441;chr10:88432470-88432471;chr10:88432554-88432555		0;66	2;53	1;111	0;22	0;40	3;61
K	intron_retention	XLOC_004173	chr10	+	chr10:127275056-127275823				chr10:127275055-127275056;chr10:127275823-127275824		452;0	307;0	484;16	164;1	243;1	320;6
N	alternative_donor	XLOC_003302	chr10	+	chr10:39142377-39144374	chr10:39142644-39144374		chr10:39142377-39142643	chr10:39142376-39142377		9;1	5;0	14;6	2;0	2;0	3;0
N	jcn_only_AD		chr10	-	chr10:75859786-75860070	chr10:75859786-75860060		chr10:75860061-75860070	chr10:75860070-75860071		0;0	0;0	1;0	0;0	0;1	0;0
K	intron_retention		chr10	+	chr10:51494179-51494792				chr10:51494178-51494179;chr10:51494792-51494793		2303;76	1739;37	6771;1285	2106;34	2868;34	10518;551
K	alternative_acceptor	XLOC_003750,XLOC_004173	chr10	+	chr10:81564718-81564847	chr10:81564718-81564812		chr10:81564813-81564847	chr10:81564847-81564848		1500;3	928;0	1035;2	297;1	339;0	387;0
N	cassette	XLOC_004936	chr10	-	chr10:82845997-82857041;chr10:82845997-82857121	chr10:82845997-82850528;chr10:82850723-82857041,chr10:82850723-82857121		chr10:82850529-82850722			0;0	11;2	16;4	3;0	0;2	3;2
N	alternative_donor	XLOC_004953,XLOC_005089	chr10	-	chr10:100451486-100456544;chr10:100451486-100457047	chr10:100451486-100456403		chr10:100456404-100456544;chr10:100456545-100457047	chr10:100456544-100456545;chr10:100457047-100457048		34;0	28;0	180;2	6;0	11;0	78;0
K	cassette	XLOC_003631	chr10	+	chr10:77614052-77616147	chr10:77614052-77615926;chr10:77616035-77616147		chr10:77615927-77616034			999;4	757;8	1163;10	218;0	318;7	313;5
K	alternative_donor	XLOC_004887	chr10	-	chr10:80854709-80855180	chr10:80854709-80855024		chr10:80855025-80855180	chr10:80855180-80855181		40;0	12;0	32;1	8;0	23;0	14;0
N	alternative_acceptor		chr10	+	chr10:41526884-41528674	chr10:41526884-41528671		chr10:41528672-41528674	chr10:41528674-41528675		0;85	1;66	0;246	1;106	0;146	1;481
K	intron_retention	XLOC_003722	chr10	+	chr10:80791562-80792142				chr10:80791561-80791562;chr10:80792142-80792143		5;4	0;1	1;26	0;4	0;0	2;7
K	intron_retention		chr10	-	chr10:117051277-117053015				chr10:117051276-117051277;chr10:117053015-117053016		534;0	491;0	478;11	363;0	361;0	339;2
N	jcn_only_AD	XLOC_003293	chr10	+	chr10:37000405-37001528	chr10:37000427-37001528		chr10:37000405-37000426	chr10:37000404-37000405		3;52	0;60	0;120	0;37	1;37	0;91
N	cassette	XLOC_003123	chr10	+	chr10:13503259-13507234	chr10:13503259-13505738;chr10:13506079-13507234		chr10:13505739-13506078			0;195	0;146	2;428	0;57	0;82	0;163
K	intron_retention	XLOC_004212	chr10	+	chr10:128428704-128436467				chr10:128428703-128428704;chr10:128436467-128436468		3;0	4;0	11;8	2;0	3;0	1;0
N	alternative_donor		chr10	-	chr10:80709492-80709806	chr10:80709492-80709766		chr10:80709767-80709806	chr10:80709806-80709807		0;35	0;21	0;42	0;16	0;11	1;20
K	alternative_acceptor	XLOC_003525	chr10	+	chr10:63278466-63283212	chr10:63278466-63283180		chr10:63283181-63283212	chr10:63283212-63283213		0;12	0;8	2;22	0;1	0;4	0;14
N	intron_retention		chr10	-	chr10:51406073-51412079				chr10:51406072-51406073;chr10:51412079-51412080		0;0	0;0	2;7	0;0	0;0	0;7
N	jcn_only_AA	XLOC_004200	chr10	+	chr10:128112768-128113459;chr10:128112768-128113468	chr10:128112768-128113462		chr10:128113460-128113462;chr10:128113463-128113468	chr10:128113462-128113463;chr10:128113468-128113469		12;21	6;12	20;55	13;20	14;27	18;49
N	intron_retention	XLOC_005007	chr10	-	chr10:91123707-91123911				chr10:91123706-91123707;chr10:91123911-91123912		6;8	0;1	0;2	0;0	0;0	0;0
N	jcn_only_AD	XLOC_004029	chr10	+	chr10:111496072-111496753;chr10:111496171-111496753	chr10:111496106-111496753		chr10:111496072-111496105;chr10:111496106-111496170	chr10:111496071-111496072;chr10:111496105-111496106		0;80	6;88	0;111	0;48	0;49	0;24
K	cassette	XLOC_005304	chr10	-	chr10:128546892-128547693	chr10:128546892-128547170;chr10:128547245-128547693		chr10:128547171-128547244			21;1	13;3	17;3	11;0	13;2	6;1
K	intron_retention	XLOC_004699	chr10	-	chr10:62471136-62480557				chr10:62471135-62471136;chr10:62480557-62480558		106;0	90;0	239;5	55;0	50;0	148;0
K	intron_retention	XLOC_004682	chr10	-	chr10:61106371-61107576				chr10:61106370-61106371;chr10:61107576-61107577		558;0	381;0	1087;13	158;0	312;0	547;1
N	jcn_only_AA	XLOC_003305,XLOC_004177	chr10	+	chr10:39533963-39551386	chr10:39533963-39551342		chr10:39551343-39551386	chr10:39551386-39551387		120;0	87;0	226;0	42;2	87;0	125;0
N	intron_retention		chr10	-	chr10:127068612-127068901				chr10:127068611-127068612;chr10:127068901-127068902		8;0	14;0	4;15	0;0	5;0	2;9
N	intron_retention		chr10	+	chr10:51491233-51493169				chr10:51491232-51491233;chr10:51493169-51493170		0;48	0;24	0;963	0;25	0;36	0;551
K	intron_retention	XLOC_003728	chr10	+	chr10:80930360-80930447				chr10:80930359-80930360;chr10:80930447-80930448		60;0	56;0	53;0	292;4	250;4	610;22
K	intron_retention	XLOC_003998	chr10	+	chr10:105842849-105845349				chr10:105842848-105842849;chr10:105845349-105845350		89;0	61;0	113;11	62;0	44;0	136;4
K	intron_retention		chr10	+	chr10:96028588-96031510				chr10:96028587-96028588;chr10:96031510-96031511		52;0	32;0	404;2	21;0	9;0	190;1
K	intron_retention	XLOC_004975	chr10	-	chr10:86692203-86692758				chr10:86692202-86692203;chr10:86692758-86692759		31;15	22;11	121;78	10;3	11;12	73;52
K	intron_retention	XLOC_004557	chr10	-	chr10:41723939-41728627				chr10:41723938-41723939;chr10:41728627-41728628		7;0	13;0	11;8	2;0	3;0	0;0
N	jcn_only_AA		chr10	+	chr10:80931252-80931738	chr10:80931252-80931532		chr10:80931533-80931738	chr10:80931738-80931739		0;37	0;60	0;54	1;453	0;349	0;1042
N	alternative_donor	XLOC_005314	chr10	-	chr10:128704004-128704711;chr10:128704004-128704487	chr10:128704004-128704610		chr10:128704488-128704610;chr10:128704611-128704711	chr10:128704610-128704611;chr10:128704711-128704712		209;0	170;1	267;1	27;0	12;0	8;1
N	cassette	XLOC_004880	chr10	-	chr10:80669211-80669629	chr10:80669211-80669297;chr10:80669403-80669629		chr10:80669298-80669402			0;334	0;221	0;329	0;19	0;16	0;19
N	intron_retention	XLOC_004500	chr10	-	chr10:33943761-33947935				chr10:33943760-33943761;chr10:33947935-33947936		0;0	0;0	0;3	0;0	0;0	5;5
N	alternative_acceptor	XLOC_003484	chr10	+	chr10:60299560-60299778;chr10:60299560-60299781	chr10:60299560-60299746		chr10:60299747-60299778;chr10:60299779-60299781	chr10:60299778-60299779;chr10:60299781-60299782		4568;1	2796;1	5467;16	1371;0	1664;0	2262;6
N	jcn_only_AA	XLOC_003327	chr10	+	chr10:41462361-41464276	chr10:41462361-41463961		chr10:41463962-41464276	chr10:41464276-41464277		5;0	5;0	15;2	0;0	2;0	7;0
N	jcn_only_AD	XLOC_003082	chr10	+	chr10:7832563-7839764;chr10:7832734-7839764	chr10:7832342-7839764		chr10:7832342-7832562;chr10:7832563-7832733	chr10:7832341-7832342;chr10:7832562-7832563		30;0	25;0	50;3	21;0	53;0	55;3
K	jcn_only_AD	XLOC_004224	chr10	+	chr10:128805715-128806167;chr10:128805684-128806167	chr10:128805727-128806167		chr10:128805684-128805714;chr10:128805715-128805726	chr10:128805683-128805684;chr10:128805714-128805715		76;5	43;0	62;2	16;0	18;0	24;0
N	alternative_acceptor	XLOC_004868	chr10	-	chr10:80342928-80343598;chr10:80343402-80343598	chr10:80343021-80343598		chr10:80342928-80343020;chr10:80343021-80343401	chr10:80342927-80342928;chr10:80343020-80343021		0;18	0;20	2;26	0;6	0;6	2;8
N	alternative_donor	XLOC_003577	chr10	+	chr10:71348091-71363449	chr10:71350884-71363449		chr10:71348091-71350883	chr10:71348090-71348091		16;0	9;0	22;2	11;0	3;0	9;0
N	intron_retention		chr10	+	chr10:63011500-63011589				chr10:63011499-63011500;chr10:63011589-63011590		0;0	0;0	0;3	0;0	0;0	1;1
K	intron_retention	XLOC_003696	chr10	+	chr10:80014333-80014467				chr10:80014332-80014333;chr10:80014467-80014468		30;0	14;0	34;3	5;0	11;0	22;2
N	intron_retention	XLOC_003897	chr10	+	chr10:94430640-94547970				chr10:94430639-94430640;chr10:94547970-94547971		0;0	0;0	0;3	0;0	0;1	1;7
N	intron_retention		chr10	+	chr10:51480704-51491001				chr10:51480703-51480704;chr10:51491001-51491002		0;12	0;4	4;117	0;8	3;12	6;51
N	cassette	XLOC_004367	chr10	-	chr10:18652868-18660596	chr10:18652868-18654209;chr10:18654315-18660596		chr10:18654210-18654314			0;16	0;8	0;48	0;0	0;6	3;8
N	cassette	XLOC_003881	chr10	+	chr10:93464514-93467111	chr10:93464514-93465948;chr10:93466054-93467111		chr10:93465949-93466053			0;158	0;104	0;185	0;46	0;52	0;81
K	intron_retention	XLOC_003698	chr10	+	chr10:80054609-80054967				chr10:80054608-80054609;chr10:80054967-80054968		5;1	11;0	11;12	0;0	0;0	0;2
N	intron_retention		chr10	+	chr10:127658261-127658628				chr10:127658260-127658261;chr10:127658628-127658629		5;0	0;1	0;19	0;0	2;0	0;5
K	intron_retention	XLOC_005253	chr10	-	chr10:123020480-123022833				chr10:123020479-123020480;chr10:123022833-123022834		163;0	128;0	284;4	60;0	97;0	199;2
K	intron_retention	XLOC_003403	chr10	+	chr10:50638029-50642522				chr10:50638028-50638029;chr10:50642522-50642523		36;0	6;0	154;3	35;0	47;0	321;2
K	alternative_acceptor	XLOC_004797	chr10	-	chr10:76225466-76226189	chr10:76225471-76226189		chr10:76225466-76225470	chr10:76225465-76225466		0;78	0;60	0;73	0;30	0;21	1;27
N	jcn_only_AA		chr10	+	chr10:51484565-51485712;chr10:51484565-51495536;chr10:51484565-51485215	chr10:51484565-51495993					3;0	0;0	39;0	2;0	5;0	32;3
N	intron_retention	XLOC_003965	chr10	+	chr10:100567153-100568055				chr10:100567152-100567153;chr10:100568055-100568056		0;0	8;0	0;1	0;0	0;0	0;3
K	jcn_only_AD	XLOC_004905	chr10	-	chr10:81350190-81350406	chr10:81350190-81350272		chr10:81350273-81350406	chr10:81350406-81350407		16;12	5;12	1;9	0;7	3;3	4;3
K	intron_retention	XLOC_004279	chr10	-	chr10:5045335-5047530				chr10:5045334-5045335;chr10:5047530-5047531		56;0	46;0	130;6	11;0	8;0	17;0
N	intron_retention		chr10	-	chr10:88323471-88324581				chr10:88323470-88323471;chr10:88324581-88324582		0;87	0;81	0;262	0;318	0;552	2;1086
N	alternative_donor	XLOC_004875,XLOC_004880	chr10	-	chr10:80544874-80545462	chr10:80544874-80545355		chr10:80545356-80545462	chr10:80545462-80545463		51;0	39;0	77;2	41;0	44;0	79;0
N	jcn_only_AA		chr10	+	chr10:80002212-80002853	chr10:80002212-80002506		chr10:80002507-80002853	chr10:80002853-80002854		0;33	0;16	0;30	0;9	1;12	0;26
N	intron_retention	XLOC_004871	chr10	-	chr10:80393019-80393089				chr10:80393018-80393019;chr10:80393089-80393090		0;31	6;22	0;31	0;8	0;9	0;3
K	intron_retention		chr10	-	chr10:79760907-79760988				chr10:79760906-79760907;chr10:79760988-79760989		228;0	170;0	216;3	113;0	94;0	102;0
N	jcn_only_AA	XLOC_003302	chr10	+	chr10:39137192-39140822	chr10:39137192-39137435		chr10:39137436-39140822	chr10:39140822-39140823		13;0	4;0	25;0	3;0	2;0	4;0
K	intron_retention	XLOC_005190	chr10	-	chr10:117705230-117709945				chr10:117705229-117705230;chr10:117709945-117709946		34;6	10;0	54;30	26;2	16;1	58;29
N	intron_retention		chr10	+	chr10:96042228-96042530				chr10:96042227-96042228;chr10:96042530-96042531		0;42	0;26	1;179	0;17	0;14	3;101
K	intron_retention	XLOC_004204	chr10	+	chr10:128250813-128251669				chr10:128250812-128250813;chr10:128251669-128251670		43;0	43;0	119;2	21;0	61;0	62;0
N	intron_retention		chr10	-	chr10:121547189-121552199				chr10:121547188-121547189;chr10:121552199-121552200		0;10	0;7	0;72	0;7	3;7	0;85
N	jcn_only_AD		chr10	-	chr10:121556066-121557254	chr10:121556066-121557201		chr10:121557202-121557254	chr10:121557254-121557255		0;119	0;80	0;305	0;106	0;164	1;470
N	intron_retention		chr10	-	chr10:127555819-127555990				chr10:127555818-127555819;chr10:127555990-127555991		0;42	1;29	0;73	0;9	0;9	0;16
N	alternative_donor	XLOC_003916	chr10	+	chr10:95971587-95973985;chr10:95940973-95973985	chr10:95941627-95973985		chr10:95940973-95941626;chr10:95941627-95971586	chr10:95940972-95940973;chr10:95941626-95941627		29;0	18;0	159;1	7;0	18;0	54;0
N	intron_retention		chr10	-	chr10:41719925-41721556				chr10:41719924-41719925;chr10:41721556-41721557		0;0	0;0	0;4	0;0	0;0	1;0
K	cassette	XLOC_003695	chr10	+	chr10:79992581-79993427	chr10:79992581-79993213;chr10:79993331-79993427		chr10:79993214-79993330			0;89	1;66	0;105	0;35	0;52	0;97
N	alternative_acceptor	XLOC_005185	chr10	-	chr10:117367982-117376838	chr10:117367989-117376838		chr10:117367982-117367988	chr10:117367981-117367982		0;62	0;41	0;86	0;13	0;22	2;35
N	cassette	XLOC_005006	chr10	-	chr10:90999778-91009123	chr10:90999778-91001009;chr10:91001130-91009123		chr10:91001010-91001129			0;31	0;25	1;97	0;37	0;48	0;120
K	intron_retention	XLOC_003525	chr10	+	chr10:63246126-63264025				chr10:63246125-63246126;chr10:63264025-63264026		36;0	25;0	95;1	22;0	21;0	93;1
K	intron_retention	XLOC_004200	chr10	+	chr10:128126242-128126325				chr10:128126241-128126242;chr10:128126325-128126326		42;0	44;0	79;3	24;0	45;0	75;0
N	alternative_donor		chr10	-	chr10:67270147-67271404;chr10:67270147-67271221	chr10:67270147-67275569		chr10:67271222-67271404;chr10:67271405-67275569	chr10:67271404-67271405;chr10:67275569-67275570		0;34	0;28	0;64	0;20	0;20	0;53
K	alternative_acceptor	XLOC_004698	chr10	-	chr10:62432400-62433051	chr10:62432466-62433051		chr10:62432400-62432465	chr10:62432399-62432400		0;17	0;13	0;22	0;5	0;5	0;7
N	jcn_only_AD	XLOC_004292	chr10	-	chr10:7630977-7638008;chr10:7630977-7640044	chr10:7630977-7638055					38;74	25;64	28;106	20;21	14;23	27;51
N	jcn_only_AD	XLOC_003849	chr10	+	chr10:88412036-88412604	chr10:88412046-88412604		chr10:88412036-88412045	chr10:88412035-88412036		163;4	208;2	323;6	72;0	85;3	199;3
N	jcn_only_AA	XLOC_003849	chr10	+	chr10:121376274-121376641	chr10:121376274-121376635		chr10:121376636-121376641	chr10:121376641-121376642		0;663	0;532	0;1068	0;437	0;492	0;932
K	intron_retention	XLOC_003683	chr10	+	chr10:79856535-79858751				chr10:79856534-79856535;chr10:79858751-79858752		590;0	367;0	483;5	135;0	187;0	150;0
N	jcn_only_AD	XLOC_003863	chr10	+	chr10:91093257-91101754;chr10:91097679-91101754	chr10:91100469-91101754		chr10:91093257-91097678;chr10:91097679-91100468	chr10:91093256-91093257;chr10:91097678-91097679		20;0	18;0	76;3	4;0	6;0	29;0
N	cassette	XLOC_005006	chr10	-	chr10:90997338-91001009	chr10:90997338-90999651;chr10:90999778-91001009		chr10:90999652-90999777			0;30	0;20	0;74	0;20	1;34	3;87
K	jcn_only_AA	XLOC_004204	chr10	+	chr10:128250111-128250287	chr10:128250111-128250284		chr10:128250285-128250287	chr10:128250287-128250288		11;30	3;19	16;70	5;19	8;50	8;48
N	jcn_only_AA	XLOC_004852	chr10	-	chr10:79762297-79762481	chr10:79762330-79762481		chr10:79762297-79762329	chr10:79762296-79762297		0;143	0;83	2;67	0;45	0;58	0;34
K	intron_retention	XLOC_004300	chr10	-	chr10:8784311-8786347				chr10:8784310-8784311;chr10:8786347-8786348		187;0	160;0	374;4	195;0	257;0	707;3
K	intron_retention	XLOC_004200	chr10	+	chr10:128124487-128124892				chr10:128124486-128124487;chr10:128124892-128124893		44;0	24;0	74;13	39;0	51;0	93;3
K	jcn_only_AD	XLOC_005008	chr10	-	chr10:91166070-91180866;chr10:91166070-91171037	chr10:91166070-91170285		chr10:91170286-91171037;chr10:91171038-91180866	chr10:91171037-91171038;chr10:91180866-91180867		313;24	179;12	412;40	39;1	54;2	78;5
N	jcn_only_AA	XLOC_004540	chr10	-	chr10:40040828-40056486;chr10:40040775-40056486	chr10:40007429-40056486					108;0	72;0	76;0	69;4	52;0	119;0
K	intron_retention	XLOC_003683	chr10	+	chr10:79854722-79858751				chr10:79854721-79854722;chr10:79858751-79858752		0;0	0;0	1;5	0;0	0;0	1;0
K	jcn_only_AA	XLOC_004940	chr10	-	chr10:83621751-83624618	chr10:83621754-83624618		chr10:83621751-83621753	chr10:83621750-83621751		7;70	6;42	11;234	1;9	1;6	1;12
N	alternative_first_exon	XLOC_003464	chr10	+	chr10:58371700-58399020,chr10:58351101-58399020,chr10:58398856-58399020;chr10:58323688-58399020	chr10:58352198-58399020,chr10:58352247-58399020	chr10:58323466-58323687	chr10:58351973-58352197			15;46	14;21	38;110	9;57	10;105	17;351
N	intron_retention		chr10	-	chr10:88324715-88325333				chr10:88324714-88324715;chr10:88325333-88325334		0;15	0;19	0;50	5;58	5;122	5;241
N	alternative_acceptor	XLOC_004207	chr10	+	chr10:128291031-128291227	chr10:128291031-128291198		chr10:128291199-128291227	chr10:128291227-128291228		306;0	140;0	543;3	718;0	1269;0	1490;4
N	intron_retention		chr10	+	chr10:51494179-51495993				chr10:51494178-51494179;chr10:51495993-51495994		55;105	42;54	164;1838	21;40	44;55	192;839
N	intron_retention		chr10	-	chr10:80709492-80709766				chr10:80709491-80709492;chr10:80709766-80709767		0;0	0;0	2;2	0;0	0;0	0;1
N	cassette	XLOC_004115	chr10	+	chr10:120201850-120215540	chr10:120201850-120202101;chr10:120202196-120215540		chr10:120202102-120202195			14;1	7;1	5;3	2;4	4;1	12;9
K	jcn_only_AD	XLOC_003908	chr10	+	chr10:95515238-95541204	chr10:95515778-95541204		chr10:95515238-95515777	chr10:95515237-95515238		312;1	149;0	278;3	86;0	97;0	182;1
N	jcn_only_AD		chr10	-	chr10:117280806-117281530;chr10:117280806-117281907;chr10:117280806-117282172;chr10:117280806-117281423	chr10:117280806-117282106					14;23514	0;14317	4;35780	0;10786	2;14253	3;33227
N	jcn_only_AD	XLOC_004215	chr10	+	chr10:128474410-128474682	chr10:128474415-128474682		chr10:128474410-128474414	chr10:128474409-128474410		360;0	284;0	542;1	135;0	163;0	236;0
N	intron_retention		chr10	+	chr10:87859413-87861295				chr10:87859412-87859413;chr10:87861295-87861296		4;3	13;5	21;26	16;1	15;0	22;7
K	cassette	XLOC_004641	chr10	-	chr10:53935013-54014414	chr10:53935013-53977022;chr10:53977118-54014414		chr10:53977023-53977117			0;70	0;52	7;343	0;39	0;43	1;187
K	jcn_only_AD	XLOC_004335	chr10	-	chr10:13546482-13552771;chr10:13546482-13552948	chr10:13546482-13552825		chr10:13552772-13552825;chr10:13552826-13552948	chr10:13552825-13552826;chr10:13552948-13552949		0;45	3;25	3;81	0;23	0;17	3;57
N	alternative_donor		chr10	-	chr10:13537475-13542627	chr10:13537475-13542623		chr10:13542624-13542627	chr10:13542627-13542628		0;15	0;11	0;36	0;6	0;8	1;24
N	jcn_only_AA		chr10	+	chr10:86811605-86812328	chr10:86811605-86812324		chr10:86812325-86812328	chr10:86812328-86812329		0;29	0;17	3;42	0;3	0;1	0;3
N	alternative_donor	XLOC_003108	chr10	+	chr10:11188026-11189630;chr10:11188166-11189630	chr10:11188037-11189630		chr10:11188026-11188036;chr10:11188037-11188165	chr10:11188025-11188026;chr10:11188036-11188037		7;0	7;0	26;0	3;0	5;0	7;0
N	jcn_only_AA	XLOC_003503	chr10	+	chr10:61734430-61735457	chr10:61734430-61735454		chr10:61735455-61735457	chr10:61735457-61735458		49;1	48;0	26;1	18;0	14;0	9;0
K	intron_retention		chr10	-	chr10:120364297-120370625				chr10:120364296-120364297;chr10:120370625-120370626		0;0	0;0	1;10	1;0	0;0	3;0
K	intron_retention	XLOC_005284	chr10	-	chr10:127520663-127522317				chr10:127520662-127520663;chr10:127522317-127522318		0;2	0;6	0;5	2;0	0;0	0;1
N	cassette	XLOC_005244	chr10	-	chr10:121551323-121552199	chr10:121551323-121551486;chr10:121551594-121552199		chr10:121551487-121551593			0;105	0;76	0;265	0;98	0;155	3;475
K	intron_retention	XLOC_004199	chr10	+	chr10:128085213-128085441				chr10:128085212-128085213;chr10:128085441-128085442		2349;0	1454;0	1648;4	989;0	1263;0	1318;1
K	intron_retention	XLOC_003783	chr10	+	chr10:82873276-82874612				chr10:82873275-82873276;chr10:82874612-82874613		8;0	0;0	5;10	0;1	5;0	8;16
K	alternative_donor	XLOC_003779	chr10	+	chr10:82629940-82638700	chr10:82630039-82638700		chr10:82629940-82630038	chr10:82629939-82629940		18;29	7;17	14;18	8;10	21;11	7;15
N	jcn_only_AD	XLOC_004197	chr10	+	chr10:128048342-128048492	chr10:128048368-128048492		chr10:128048342-128048367	chr10:128048341-128048342		0;842	0;832	0;1298	3;473	0;539	0;646
N	intron_retention		chr10	+	chr10:51480938-51481139				chr10:51480937-51480938;chr10:51481139-51481140		0;30	0;24	0;538	0;25	0;29	0;353
K	jcn_only_AD	XLOC_003600	chr10	+	chr10:75532231-75535260	chr10:75532370-75535260		chr10:75532231-75532369	chr10:75532230-75532231		4;162	6;155	4;257	0;67	2;158	1;145
N	jcn_only_AD		chr10	-	chr10:81592040-81592742	chr10:81592040-81592712		chr10:81592713-81592742	chr10:81592742-81592743		0;13	0;5	0;17	0;11	1;2	0;8
N	jcn_only_AA	XLOC_004907	chr10	-	chr10:81371007-81371094	chr10:81371019-81371094		chr10:81371007-81371018	chr10:81371006-81371007		0;138	0;120	0;124	1;39	0;65	0;73
N	coord_cassette	XLOC_003743	chr10	+	chr10:81361500-81362687	chr10:81361500-81362024;chr10:81362118-81362204;chr10:81362298-81362687		chr10:81362025-81362117;chr10:81362205-81362297			0;341	0;199	2;406	0;78	0;47	0;89
K	intron_retention		chr10	+	chr10:80014561-80014946				chr10:80014560-80014561;chr10:80014946-80014947		42;0	16;0	51;1	12;0	14;0	26;3
K	intron_retention	XLOC_005219	chr10	-	chr10:119208443-119209973				chr10:119208442-119208443;chr10:119209973-119209974		201;0	197;0	318;3	92;0	112;0	192;3
N	intron_retention		chr10	+	chr10:60349414-60364200				chr10:60349413-60349414;chr10:60364200-60364201		0;2	0;0	1;7	0;0	0;0	0;0
K	intron_retention		chr10	+	chr10:57802565-57805566				chr10:57802564-57802565;chr10:57805566-57805567		871;0	722;0	870;3	292;0	345;0	432;0
N	jcn_only_AD	XLOC_004682	chr10	-	chr10:61112291-61113392;chr10:61112291-61113425;chr10:61112291-61113437	chr10:61112291-61113386		chr10:61113387-61113392;chr10:61113393-61113425;chr10:61113426-61113437	chr10:61113392-61113393;chr10:61113425-61113426;chr10:61113437-61113438		656;0	517;0	1451;0	213;0	355;0	763;1
K	intron_retention	XLOC_004698	chr10	-	chr10:62435553-62435645				chr10:62435552-62435553;chr10:62435645-62435646		38;0	32;0	71;8	14;0	20;0	27;0
N	alternative_donor	XLOC_004209	chr10	+	chr10:128322817-128323329;chr10:128322531-128323329;chr10:128322719-128323329	chr10:128322776-128323329		chr10:128322531-128322718;chr10:128322719-128322775;chr10:128322776-128322816	chr10:128322530-128322531;chr10:128322718-128322719;chr10:128322775-128322776		8;45	0;22	7;39	0;9	2;9	0;12
K	intron_retention		chr10	+	chr10:51483879-51484098				chr10:51483878-51483879;chr10:51484098-51484099		43;81	32;36	161;1154	34;18	56;42	157;584
N	intron_retention	XLOC_003481	chr10	+	chr10:59896448-59896688				chr10:59896447-59896448;chr10:59896688-59896689		0;0	0;2	0;3	0;0	0;0	0;4
K	intron_retention	XLOC_004095	chr10	+	chr10:118148116-118150821				chr10:118148115-118148116;chr10:118150821-118150822		10;2	1;0	3;17	0;0	0;0	1;0
N	cassette	XLOC_005173	chr10	-	chr10:116504115-116517316;chr10:116504115-116527826	chr10:116504115-116507040;chr10:116507189-116527826,chr10:116507189-116517316		chr10:116507041-116507188			0;42	0;33	2;103	0;27	0;33	1;80
N	intron_retention		chr10	+	chr10:96031694-96036586				chr10:96031693-96031694;chr10:96036586-96036587		0;0	0;0	4;4	0;0	0;0	3;2
K	jcn_only_AD	XLOC_004311	chr10	-	chr10:9789429-9798121	chr10:9789429-9796937					89;0	82;0	222;0	20;0	20;0	43;0
N	intron_retention		chr10	-	chr10:34126484-34127390				chr10:34126483-34126484;chr10:34127390-34127391		0;2	0;3	0;2	0;107	0;151	4;266
N	alternative_acceptor	XLOC_005194	chr10	-	chr10:117821674-117822800;chr10:117821647-117822800	chr10:117821643-117822800		chr10:117821643-117821646;chr10:117821647-117821673	chr10:117821642-117821643;chr10:117821646-117821647		418;0	363;0	1141;0	411;0	587;0	1803;2
N	jcn_only_AA		chr10	+	chr10:60292580-60293354;chr10:60292580-60293351	chr10:60292580-60293348		chr10:60293349-60293351;chr10:60293352-60293354	chr10:60293351-60293352;chr10:60293354-60293355		0;7527	0;4234	1;9004	0;1906	0;2368	0;3439
N	alternative_acceptor	XLOC_003081,XLOC_003733	chr10	+	chr10:7810459-7814663	chr10:7810459-7814639		chr10:7814640-7814663	chr10:7814663-7814664		55;0	28;0	296;8	17;0	19;0	203;3
N	alternative_acceptor	XLOC_004027	chr10	+	chr10:111270663-111272073;chr10:111270663-111272085	chr10:111270663-111272143		chr10:111272074-111272085;chr10:111272086-111272143	chr10:111272085-111272086;chr10:111272143-111272144		288;0	162;0	979;0	57;2	74;0	359;0
N	jcn_only_AD	XLOC_003786	chr10	+	chr10:82985968-83092068	chr10:82985983-83092068		chr10:82985968-82985982	chr10:82985967-82985968		12;6	16;8	20;17	3;0	16;10	18;14
N	intron_retention		chr10	-	chr10:9778968-9784187				chr10:9778967-9778968;chr10:9784187-9784188		0;0	0;0	0;29	0;0	0;0	0;2
N	intron_retention		chr10	+	chr10:111248649-111255687				chr10:111248648-111248649;chr10:111255687-111255688		0;0	0;0	12;31	0;0	0;0	9;9
N	intron_retention	XLOC_003305	chr10	+	chr10:39395045-39451584				chr10:39395044-39395045;chr10:39451584-39451585		0;3	0;0	1;9	0;0	0;3	0;1
K	cassette	XLOC_004179	chr10	+	chr10:127476699-127483975	chr10:127476699-127481692;chr10:127481795-127483975		chr10:127481693-127481794			181;23	191;23	497;30	127;9	111;6	229;15
N	intron_retention		chr10	+	chr10:22180836-22371077				chr10:22180835-22180836;chr10:22371077-22371078		19;16	0;16	0;33	0;15	0;15	0;33
K	intron_retention	XLOC_003916	chr10	+	chr10:95990466-95993229				chr10:95990465-95990466;chr10:95993229-95993230		0;0	0;0	7;10	0;0	0;0	0;1
N	alternative_donor	XLOC_005190	chr10	-	chr10:117692738-117694904	chr10:117692738-117693164		chr10:117693165-117694904	chr10:117694904-117694905		136;1	78;0	250;7	153;0	131;1	505;8
K	intron_retention	XLOC_004669	chr10	-	chr10:59448859-59451205				chr10:59448858-59448859;chr10:59451205-59451206		76;0	48;0	88;1	23;0	11;0	20;0
K	alternative_acceptor	XLOC_004828	chr10	-	chr10:78411020-78411403	chr10:78411024-78411403		chr10:78411020-78411023	chr10:78411019-78411020		4;178	2;90	2;169	2;65	1;58	3;91
K	intron_retention	XLOC_004183	chr10	+	chr10:127657245-127657555				chr10:127657244-127657245;chr10:127657555-127657556		708;0	579;0	710;9	180;0	261;0	270;5
N	alternative_acceptor	XLOC_004862	chr10	-	chr10:80068770-80068858	chr10:80068776-80068858		chr10:80068770-80068775	chr10:80068769-80068770		0;108	0;75	0;84	2;167	2;295	1;333
K	alternative_last_exon	XLOC_003848	chr10	+	chr10:88219361-88224551;chr10:88219361-88234393	chr10:88219361-88225031	chr10:88234394-88234458	chr10:88225032-88225362			37;1	29;2	65;1	24;4	30;3	91;2
N	intron_retention	XLOC_004329	chr10	-	chr10:12944287-12946334				chr10:12944286-12944287;chr10:12946334-12946335		0;0	0;0	0;0	0;0	0;0	5;7
N	jcn_only_AA	XLOC_004573	chr10	-	chr10:43894585-43895433	chr10:43894612-43895433		chr10:43894585-43894611	chr10:43894584-43894585		0;42	0;17	1;40	0;10	0;12	0;13
N	jcn_only_AD		chr10	+	chr10:51484510-51494785	chr10:51491712-51494785					5;0	5;0	11;0	2;0	5;0	21;61
N	alternative_acceptor		chr10	+	chr10:81313070-81313403	chr10:81313070-81313362		chr10:81313363-81313403	chr10:81313403-81313404		0;291	0;219	4;295	0;79	0;70	0;67
N	intron_retention		chr10	+	chr10:128048342-128048492				chr10:128048341-128048342;chr10:128048492-128048493		0;0	0;0	0;3	3;0	0;0	0;0
N	alternative_acceptor	XLOC_003730	chr10	+	chr10:128381071-128381876	chr10:128381071-128381845		chr10:128381846-128381876	chr10:128381876-128381877		0;92	0;58	2;82	0;23	0;28	0;36
K	intron_retention	XLOC_003168	chr10	+	chr10:19599138-19601319				chr10:19599137-19599138;chr10:19601319-19601320		0;1	0;0	8;7	0;0	0;0	0;2
N	alternative_acceptor	XLOC_005244	chr10	-	chr10:121547189-121551250	chr10:121550706-121551250		chr10:121547189-121550705	chr10:121547188-121547189		139;6	105;6	363;50	177;6	277;8	763;55
K	intron_retention		chr10	-	chr10:63016543-63017221				chr10:63016542-63016543;chr10:63017221-63017222		26;2	22;0	121;16	6;0	13;0	36;8
K	intron_retention		chr10	+	chr10:63299240-63306347				chr10:63299239-63299240;chr10:63306347-63306348		15;0	24;0	66;6	5;0	29;0	58;6
K	alternative_acceptor	XLOC_003341,XLOC_003940	chr10	+	chr10:42812496-42812667	chr10:42812496-42812664		chr10:42812665-42812667	chr10:42812667-42812668		16;68	3;61	55;308	1;26	5;59	26;185
N	alternative_donor	XLOC_003940	chr10	+	chr10:99107224-99107791	chr10:99107384-99107791		chr10:99107224-99107383	chr10:99107223-99107224		26;0	19;3	26;0	3;0	1;0	5;0
N	jcn_only_AD	XLOC_004818	chr10	-	chr10:77996413-77997523	chr10:77996413-77996654		chr10:77996655-77997523	chr10:77997523-77997524		241;3	141;0	89;0	124;0	128;0	98;1
K	intron_retention		chr10	-	chr10:80057865-80057955				chr10:80057864-80057865;chr10:80057955-80057956		82;0	47;0	63;0	137;0	222;0	235;2
N	cassette	XLOC_003363	chr10	+	chr10:44286198-44303566	chr10:44286198-44289862;chr10:44289991-44303566		chr10:44289863-44289990			0;31	0;23	0;58	0;6	0;22	3;21
N	jcn_only_AA	XLOC_003403,XLOC_004199	chr10	+	chr10:50592898-50604750	chr10:50592898-50596036		chr10:50596037-50604750	chr10:50604750-50604751		15;0	6;0	45;0	16;0	8;0	60;3
K	intron_retention	XLOC_004699	chr10	-	chr10:62464739-62468289				chr10:62464738-62464739;chr10:62468289-62468290		332;0	329;0	1237;12	153;0	213;1	718;4
N	alternative_donor	XLOC_003725	chr10	+	chr10:80828785-80828870	chr10:80828797-80828870		chr10:80828785-80828796	chr10:80828784-80828785		0;1161	0;842	0;756	0;528	4;493	0;388
N	jcn_only_AD		chr10	-	chr10:51413664-51414764;chr10:51413664-51413851;chr10:51413664-51414612	chr10:51413664-51414800					5;0	9;0	16;4	3;0	5;0	6;5
K	intron_retention	XLOC_005267	chr10	-	chr10:127022927-127024935				chr10:127022926-127022927;chr10:127024935-127024936		29;1	16;0	32;2	7;0	5;0	18;1
N	jcn_only_AA	XLOC_003750,XLOC_004077	chr10	+	chr10:81565367-81565474;chr10:81565367-81565501	chr10:81565367-81565471		chr10:81565472-81565474;chr10:81565475-81565501	chr10:81565474-81565475;chr10:81565501-81565502		64;1394	45;1063	53;1140	13;396	16;346	28;346
N	alternative_first_exon	XLOC_003842	chr10	+	chr10:87860211-87864730,chr10:87860589-87864730,chr10:87864034-87864730;chr10:87861386-87864730;chr10:87859611-87864730,chr10:87859640-87864730,chr10:87859768-87864730	chr10:87860593-87864730	chr10:87860606-87861385	chr10:87860139-87860592			87;0	59;1	164;6	22;0	27;0	56;0
N	intron_retention		chr10	+	chr10:128276899-128277146				chr10:128276898-128276899;chr10:128277146-128277147		0;0	0;0	0;9	0;1	0;0	3;8
K	alternative_donor	XLOC_004828	chr10	-	chr10:78411487-78412886	chr10:78411487-78412819		chr10:78412820-78412886	chr10:78412886-78412887		1;223	1;123	1;203	0;69	0;67	2;114
N	alternative_donor	XLOC_003629	chr10	+	chr10:77547297-77548545	chr10:77547407-77548545		chr10:77547297-77547406	chr10:77547296-77547297		2578;0	1768;0	2574;7	929;1	1199;3	1371;2
N	jcn_only_AD	XLOC_003842	chr10	+	chr10:87859145-87859330;chr10:87858838-87859330	chr10:87859014-87859330		chr10:87858838-87859013;chr10:87859014-87859144	chr10:87858837-87858838;chr10:87859013-87859014		26;25	32;6	37;34	8;6	5;8	16;8
K	intron_retention	XLOC_004164	chr10	+	chr10:126992638-126993007				chr10:126992637-126992638;chr10:126993007-126993008		151;0	87;0	173;5	26;0	18;0	45;0
K	alternative_first_exon	XLOC_004327	chr10	-	chr10:12538214-12621190	chr10:12538214-12547946	chr10:12621191-12621380	chr10:12547947-12548879			15;0	14;3	51;4	6;3	10;0	38;2
N	jcn_only_AA	XLOC_003730	chr10	+	chr10:81078016-81078469	chr10:81078016-81078451		chr10:81078452-81078469	chr10:81078469-81078470		50;0	45;0	65;2	18;0	21;0	32;0
K	alternative_acceptor	XLOC_005003	chr10	-	chr10:89645555-89645676	chr10:89645558-89645676		chr10:89645555-89645557	chr10:89645554-89645555		56;21	24;22	127;64	25;10	34;20	158;72
N	cassette	XLOC_003629	chr10	+	chr10:77542027-77545999;chr10:77542027-77546012	chr10:77542027-77542397;chr10:77542487-77546012,chr10:77542487-77545999		chr10:77542398-77542486			205;1711	116;1168	226;1839	28;559	64;818	41;781
N	alternative_donor	XLOC_004872	chr10	-	chr10:80404287-80406241;chr10:80404287-80406695	chr10:80404287-80406499		chr10:80406242-80406499;chr10:80406500-80406695	chr10:80406499-80406500;chr10:80406695-80406696		1127;6	734;2	724;4	353;0	406;1	223;0
K	intron_retention	XLOC_004862	chr10	-	chr10:80058900-80059935				chr10:80058899-80058900;chr10:80059935-80059936		131;0	83;0	136;7	324;0	571;0	792;6
K	jcn_only_AD	XLOC_004300,XLOC_005108	chr10	-	chr10:105190275-105243588	chr10:105190275-105199628		chr10:105199629-105243588	chr10:105243588-105243589		5;0	0;3	6;0	0;0	4;0	9;5
N	jcn_only_AA	XLOC_003790	chr10	+	chr10:83560527-83564410	chr10:83560527-83561260		chr10:83561261-83564410	chr10:83564410-83564411		48;0	26;0	247;1	30;0	32;0	312;0
N	jcn_only_AA		chr10	+	chr10:93208319-93211818;chr10:93208319-93211972	chr10:93208319-93211910		chr10:93211819-93211910;chr10:93211911-93211972	chr10:93211910-93211911;chr10:93211972-93211973		3;39	0;32	5;91	0;4	0;8	1;27
K	jcn_only_AA	XLOC_004873	chr10	-	chr10:80415521-80415852	chr10:80415524-80415852		chr10:80415521-80415523	chr10:80415520-80415521		32;49	20;37	29;39	8;2	5;2	7;3
N	jcn_only_AA	XLOC_004077	chr10	+	chr10:116955658-116958979;chr10:116955658-116957915;chr10:116955658-116958884;chr10:116955658-116957095	chr10:116955658-116962029		chr10:116957096-116957915;chr10:116957916-116958884;chr10:116958885-116958979;chr10:116958980-116962029	chr10:116957915-116957916;chr10:116958884-116958885;chr10:116958979-116958980;chr10:116962029-116962030		3;36	0;6	5;26	24;41	29;58	52;112
K	intron_retention	XLOC_004200	chr10	+	chr10:128123656-128123765				chr10:128123655-128123656;chr10:128123765-128123766		80;0	68;0	162;2	62;2	91;0	120;1
K	intron_retention	XLOC_003465	chr10	+	chr10:58453424-58454572				chr10:58453423-58453424;chr10:58454572-58454573		65;0	24;0	315;4	49;0	74;0	563;2
N	jcn_only_AD	XLOC_004696	chr10	-	chr10:62296773-62299149	chr10:62296773-62298124		chr10:62298125-62299149	chr10:62299149-62299150		722;0	626;0	1074;0	558;0	939;0	1141;1
K	cassette	XLOC_003677	chr10	+	chr10:79704585-79709670	chr10:79704585-79708696;chr10:79709045-79709670		chr10:79708697-79709044			928;10	413;2	531;5	239;0	265;0	224;1
N	jcn_only_AA	XLOC_003739	chr10	+	chr10:81268320-81268809;chr10:81268320-81268778;chr10:81268320-81269314	chr10:81268320-81268857		chr10:81268779-81268809;chr10:81268810-81268857;chr10:81268858-81269314	chr10:81268809-81268810;chr10:81268857-81268858;chr10:81269314-81269315		53;21	21;5	63;2	15;0	20;0	14;1
N	alternative_donor	XLOC_003723	chr10	+	chr10:80803515-80803582;chr10:80803510-80803582	chr10:80803503-80803582		chr10:80803503-80803509;chr10:80803510-80803514	chr10:80803502-80803503;chr10:80803509-80803510		172;0	163;0	157;0	78;0	63;0	59;0
K	intron_retention		chr10	-	chr10:81508082-81509285				chr10:81508081-81508082;chr10:81509285-81509286		79;0	50;0	88;10	52;0	99;0	71;3
K	intron_retention	XLOC_003842	chr10	+	chr10:87915350-87930674				chr10:87915349-87915350;chr10:87930674-87930675		413;6	390;3	847;21	273;0	209;0	679;7
N	intron_retention		chr10	+	chr10:128281771-128282101				chr10:128281770-128281771;chr10:128282101-128282102		0;1	0;1	18;37	11;3	8;2	29;44
N	alternative_acceptor		chr10	+	chr10:120202708-120215540	chr10:120202708-120202947		chr10:120202948-120215540	chr10:120215540-120215541		0;2	0;1	0;7	0;2	0;3	4;12
N	intron_retention		chr10	-	chr10:62642082-62642775				chr10:62642081-62642082;chr10:62642775-62642776		0;0	0;0	0;12	0;0	0;0	3;3
N	jcn_only_AD	XLOC_004145	chr10	+	chr10:122907615-122920693	chr10:122919906-122920693		chr10:122907615-122919905	chr10:122907614-122907615		160;0	91;0	273;1	93;0	162;0	286;0
K	intron_retention	XLOC_005027	chr10	-	chr10:93990288-93993516				chr10:93990287-93990288;chr10:93993516-93993517		23;0	30;0	45;4	19;0	20;0	43;1
K	intron_retention	XLOC_003177	chr10	+	chr10:20332262-20332395				chr10:20332261-20332262;chr10:20332395-20332396		0;5	0;1	22;26	2;0	1;1	11;10
K	jcn_only_AA	XLOC_005089	chr10	-	chr10:100485126-100487161	chr10:100485186-100487161		chr10:100485126-100485185	chr10:100485125-100485126		6;0	2;0	8;2	0;0	0;0	5;0
K	intron_retention	XLOC_003192	chr10	+	chr10:21994182-21994965				chr10:21994181-21994182;chr10:21994965-21994966		0;0	6;6	3;2	0;0	2;0	0;0
N	jcn_only_AA	XLOC_003577	chr10	+	chr10:71372881-71376704;chr10:71372881-71373954;chr10:71372881-71373867	chr10:71372881-71373944		chr10:71373868-71373944;chr10:71373945-71373954;chr10:71373955-71376704	chr10:71373944-71373945;chr10:71373954-71373955;chr10:71376704-71376705		48;0	38;0	95;0	17;0	30;0	53;2
N	jcn_only_AA	XLOC_003816	chr10	+	chr10:86024711-86029008	chr10:86024711-86026194		chr10:86026195-86029008	chr10:86029008-86029009		53;0	29;0	54;0	27;0	41;2	65;0
N	intron_retention	XLOC_004200	chr10	+	chr10:128091777-128092497				chr10:128091776-128091777;chr10:128092497-128092498		0;0	0;0	5;1	0;0	0;0	2;1
N	jcn_only_AD	XLOC_003152	chr10	+	chr10:17723460-17723937;chr10:17723582-17723937	chr10:17723778-17723937		chr10:17723460-17723581;chr10:17723582-17723777	chr10:17723459-17723460;chr10:17723581-17723582		211;0	162;0	491;0	220;0	109;3	188;0
N	intron_retention	XLOC_005286	chr10	-	chr10:127554667-127554927				chr10:127554666-127554667;chr10:127554927-127554928		5;0	0;0	0;7	0;0	0;0	0;0
K	intron_retention	XLOC_004915	chr10	-	chr10:81595556-81595844				chr10:81595555-81595556;chr10:81595844-81595845		26;0	15;0	27;6	3;0	6;0	5;0
N	intron_retention		chr10	+	chr10:60296003-60299091				chr10:60296002-60296003;chr10:60299091-60299092		72;24	29;15	71;179	39;10	20;14	46;80
N	jcn_only_AA		chr10	+	chr10:7832563-7839788	chr10:7832563-7839764		chr10:7839765-7839788	chr10:7839788-7839789		0;30	1;25	0;50	0;21	0;52	6;55
K	intron_retention	XLOC_003881	chr10	+	chr10:93473044-93474475				chr10:93473043-93473044;chr10:93474475-93474476		128;0	118;0	117;6	24;0	32;0	41;1
N	jcn_only_AA	XLOC_004300	chr10	-	chr10:8727965-8729327	chr10:8727990-8729327		chr10:8727965-8727989	chr10:8727964-8727965		2;154	0;153	0;248	0;181	0;200	0;391
K	intron_retention		chr10	-	chr10:120374701-120462663				chr10:120374700-120374701;chr10:120462663-120462664		309;0	216;0	312;5	42;0	62;0	119;0
K	intron_retention	XLOC_004215	chr10	+	chr10:128488018-128488895				chr10:128488017-128488018;chr10:128488895-128488896		0;79	0;64	2;108	0;22	0;20	0;33
N	cassette	XLOC_004696	chr10	-	chr10:62299270-62315385	chr10:62299270-62304719;chr10:62304869-62315385		chr10:62304720-62304868			0;296	0;211	0;352	0;214	0;348	3;387
K	intron_retention		chr10	-	chr10:86704397-86705306				chr10:86704396-86704397;chr10:86705306-86705307		872;0	430;0	1877;8	173;0	218;0	1090;0
K	intron_retention		chr10	+	chr10:95990310-95990399				chr10:95990309-95990310;chr10:95990399-95990400		83;0	61;0	767;13	32;0	59;0	323;4
N	coord_cassette	XLOC_004179	chr10	+	chr10:127472001-127483975	chr10:127472001-127476519;chr10:127476699-127481692;chr10:127481795-127483975		chr10:127476520-127476698;chr10:127481693-127481794			0;21	0;21	0;24	0;8	0;5	1;12
N	alternative_acceptor	XLOC_004852	chr10	-	chr10:79762297-79762481	chr10:79762330-79762481		chr10:79762297-79762329	chr10:79762296-79762297		0;74	0;44	2;35	0;21	0;29	0;17
N	alternative_acceptor	XLOC_004164	chr10	+	chr10:126995948-126996000;chr10:126995948-126996025	chr10:126995948-126996007		chr10:126996001-126996007;chr10:126996008-126996025	chr10:126996007-126996008;chr10:126996025-126996026		163;0	79;0	201;0	28;0	17;0	28;0
N	alternative_acceptor		chr10	+	chr10:42810926-42812439	chr10:42810926-42812435		chr10:42812436-42812439	chr10:42812439-42812440		0;88	0;65	3;362	0;26	0;69	0;228
N	cassette	XLOC_005277	chr10	-	chr10:127199145-127199588	chr10:127199145-127199312;chr10:127199417-127199588		chr10:127199313-127199416			1;100	0;52	3;106	0;23	0;28	0;32
N	jcn_only_AD	XLOC_005007	chr10	-	chr10:91123707-91123915	chr10:91123707-91123911		chr10:91123912-91123915	chr10:91123915-91123916		931;6	384;0	600;0	239;0	317;0	167;0
N	intron_retention		chr10	+	chr10:7807383-7814686				chr10:7807382-7807383;chr10:7814686-7814687		0;0	0;0	0;8	0;0	0;0	2;6
N	cassette	XLOC_004297	chr10	-	chr10:7907578-7911088	chr10:7907578-7910046;chr10:7910128-7911088		chr10:7910047-7910127			0;196	5;235	0;610	0;228	0;438	3;1087
N	cassette	XLOC_004862	chr10	-	chr10:80070052-80075227;chr10:80070052-80082614	chr10:80070052-80072356;chr10:80072519-80075227,chr10:80072519-80082614		chr10:80072357-80072518			0;196	0;115	0;146	2;331	3;462	3;542
N	jcn_only_AA	XLOC_003462	chr10	+	chr10:112006341-112010860	chr10:112006341-112007809					0;0	0;0	0;4	0;0	0;0	1;0
N	intron_retention		chr10	-	chr10:37136159-37136228				chr10:37136158-37136159;chr10:37136228-37136229		0;39	0;20	1;143	0;106	0;107	0;225
N	alternative_acceptor		chr10	+	chr10:111284420-111285777;chr10:111284420-111286125	chr10:111284420-111286115		chr10:111285778-111286115;chr10:111286116-111286125	chr10:111286115-111286116;chr10:111286125-111286126		3;441	1;224	23;1327	0;88	1;95	2;495
N	jcn_only_AD	XLOC_003733	chr10	+	chr10:81145123-81147969	chr10:81145218-81147969		chr10:81145123-81145217	chr10:81145122-81145123		1;176	0;137	2;219	2;155	2;175	1;261
K	intron_retention	XLOC_003308	chr10	+	chr10:39867503-39874083				chr10:39867502-39867503;chr10:39874083-39874084		17;0	3;0	49;4	0;0	0;0	4;0
K	intron_retention	XLOC_004655	chr10	-	chr10:57525495-57527664				chr10:57525494-57525495;chr10:57527664-57527665		281;0	224;0	555;9	103;0	132;0	465;4
N	cassette	XLOC_003897	chr10	+	chr10:94375434-94578422;chr10:94375408-94578422;chr10:94357109-94578422	chr10:94357109-94430522,chr10:94375408-94430522,chr10:94375434-94430522;chr10:94430640-94578422		chr10:94430523-94430639			0;5	0;10	2;22	4;42	11;68	29;140
K	intron_retention		chr10	+	chr10:116954726-116955527				chr10:116954725-116954726;chr10:116955527-116955528		8;0	0;0	5;3	26;0	32;1	64;11
N	jcn_only_AA		chr10	+	chr10:80130048-80130279	chr10:80130048-80130255		chr10:80130256-80130279	chr10:80130279-80130280		0;1	0;2	0;2	0;3	1;6	0;7
N	intron_retention	XLOC_003598	chr10	+	chr10:75326352-75330812				chr10:75326351-75326352;chr10:75330812-75330813		0;0	0;0	0;0	3;2	2;0	29;6
N	alternative_donor	XLOC_004699	chr10	-	chr10:80675941-80676122	chr10:80675941-80676080		chr10:80676081-80676122	chr10:80676122-80676123		20;3	4;1	19;3	0;0	0;0	0;0
N	intron_retention		chr10	-	chr10:120473339-120473437				chr10:120473338-120473339;chr10:120473437-120473438		0;0	0;0	0;19	0;0	1;0	0;0
N	intron_retention		chr10	-	chr10:13524870-13527740				chr10:13524869-13524870;chr10:13527740-13527741		0;8	3;6	0;15	0;3	0;6	0;13
K	intron_retention	XLOC_005309	chr10	-	chr10:128625338-128626062				chr10:128625337-128625338;chr10:128626062-128626063		3854;0	3325;0	3641;5	2165;0	2216;0	2098;0
K	intron_retention	XLOC_003849	chr10	+	chr10:88412036-88412604				chr10:88412035-88412036;chr10:88412604-88412605		163;0	208;0	323;7	72;0	85;0	199;0
N	alternative_donor	XLOC_003682	chr10	+	chr10:79824748-79825695	chr10:79824852-79825695		chr10:79824748-79824851	chr10:79824747-79824748		0;0	0;0	0;0	0;2	3;4	5;9
K	intron_retention	XLOC_004710	chr10	-	chr10:63015715-63015801				chr10:63015714-63015715;chr10:63015801-63015802		22;5	8;0	52;34	5;0	8;0	26;6
N	jcn_only_AD	XLOC_003108	chr10	+	chr10:11163059-11164344	chr10:11163063-11164344		chr10:11163059-11163062	chr10:11163058-11163059		0;10	0;20	3;57	0;0	0;2	0;14
N	intron_retention		chr10	+	chr10:77267094-77267164				chr10:77267093-77267094;chr10:77267164-77267165		0;0	0;0	1;3	0;0	2;0	0;2
N	alternative_acceptor		chr10	+	chr10:128278371-128278649;chr10:128278371-128278668	chr10:128278371-128278665		chr10:128278650-128278665;chr10:128278666-128278668	chr10:128278665-128278666;chr10:128278668-128278669		1;44	0;46	2;113	1;150	1;229	1;282
K	alternative_first_exon	XLOC_004215	chr10	+	chr10:128459438-128461351	chr10:128459796-128461351	chr10:128459248-128459437	chr10:128459656-128459795			155;1	111;0	201;1	32;0	42;0	52;0
N	intron_retention		chr10	+	chr10:13514834-13515116				chr10:13514833-13514834;chr10:13515116-13515117		0;158	0;126	5;293	0;42	0;51	2;124
N	jcn_only_AA	XLOC_005253	chr10	-	chr10:123043064-123046297	chr10:123043070-123046297		chr10:123043064-123043069	chr10:123043063-123043064		0;129	0;97	1;232	0;43	0;61	0;111
N	intron_retention		chr10	-	chr10:111988886-111996857				chr10:111988885-111988886;chr10:111996857-111996858		0;0	0;0	2;12	0;0	0;1	0;6
N	jcn_only_AD	XLOC_004145	chr10	+	chr10:122681272-122782182;chr10:122679431-122782182	chr10:122731570-122782182		chr10:122679431-122681271;chr10:122681272-122731569	chr10:122679430-122679431;chr10:122681271-122681272		89;0	75;0	119;2	59;0	61;0	101;0
N	alternative_donor		chr10	-	chr10:128803358-128804001;chr10:128803358-128804962;chr10:128803358-128803805	chr10:128803358-128804232		chr10:128803806-128804001;chr10:128804002-128804232;chr10:128804233-128804962	chr10:128804001-128804002;chr10:128804232-128804233;chr10:128804962-128804963		4;12	3;8	2;22	0;4	0;9	0;5
N	intron_retention	XLOC_004852	chr10	-	chr10:79761083-79761210				chr10:79761082-79761083;chr10:79761210-79761211		0;1	0;0	0;16	0;0	2;0	3;5
N	cassette	XLOC_004336	chr10	-	chr10:13801950-13868617	chr10:13801950-13829242;chr10:13829399-13868617		chr10:13829243-13829398			0;31	0;18	0;23	3;16	0;17	0;25
K	intron_retention	XLOC_004862	chr10	-	chr10:80069437-80069610				chr10:80069436-80069437;chr10:80069610-80069611		285;0	232;0	323;13	680;2	1065;1	1260;17
N	jcn_only_AA	XLOC_003750	chr10	+	chr10:81565367-81565501;chr10:81565367-81565471	chr10:81565367-81565474		chr10:81565472-81565474;chr10:81565475-81565501	chr10:81565474-81565475;chr10:81565501-81565502		1396;62	1063;45	1140;53	396;13	346;16	346;28
K	intron_retention	XLOC_004215	chr10	+	chr10:128474410-128474682				chr10:128474409-128474410;chr10:128474682-128474683		360;0	284;0	542;7	135;0	163;0	236;3
N	alternative_acceptor	XLOC_005045	chr10	-	chr10:95500454-95501905	chr10:95500523-95501905		chr10:95500454-95500522	chr10:95500453-95500454		3;48	0;29	4;62	0;11	0;6	0;10
N	jcn_only_AA	XLOC_003683	chr10	+	chr10:80866130-80866549	chr10:80866130-80866499		chr10:80866500-80866549	chr10:80866549-80866550		0;49	0;24	1;34	0;14	0;5	1;8
K	alternative_first_exon	XLOC_004336,XLOC_004682	chr10	-	chr10:13829399-13832461,chr10:13829399-13836925;chr10:13829399-13829627;chr10:13829399-13855135	chr10:13829399-13868617	chr10:13829628-13829829;chr10:13855136-13855260	chr10:13868618-13868980			1;16	0;13	0;12	1;5	8;8	14;6
K	alternative_acceptor	XLOC_004290	chr10	-	chr10:7457209-7473253;chr10:7457102-7473253	chr10:7457070-7473253		chr10:7457070-7457101;chr10:7457102-7457208	chr10:7457069-7457070;chr10:7457101-7457102		22;0	10;0	55;2	0;0	6;1	27;3
K	jcn_only_AD	XLOC_003751	chr10	+	chr10:81586338-81586857	chr10:81586374-81586857		chr10:81586338-81586373	chr10:81586337-81586338		0;0	2;0	0;5	0;0	0;0	1;1
N	jcn_only_AA	XLOC_003645	chr10	+	chr10:78071280-78072000;chr10:78071280-78071737	chr10:78071280-78071892		chr10:78071738-78071892;chr10:78071893-78072000	chr10:78071892-78071893;chr10:78072000-78072001		49;0	27;0	21;1	37;2	32;0	71;10
N	jcn_only_AD	XLOC_003305	chr10	+	chr10:39395265-39455065;chr10:39438276-39455065;chr10:39395045-39455065;chr10:39454736-39455065;chr10:39417434-39455065;chr10:39451772-39455065	chr10:39420259-39455065		chr10:39395045-39395264;chr10:39395265-39417433;chr10:39417434-39420258;chr10:39420259-39438275;chr10:39438276-39451771;chr10:39451772-39454735	chr10:39395044-39395045;chr10:39395264-39395265;chr10:39417433-39417434;chr10:39420258-39420259;chr10:39438275-39438276;chr10:39451771-39451772		121;0	126;0	235;0	27;0	62;0	143;3
N	cassette	XLOC_003699	chr10	+	chr10:80127103-80129904	chr10:80127103-80127957;chr10:80128101-80129904		chr10:80127958-80128100			0;75	0;39	0;65	0;21	0;25	0;32
N	alternative_donor		chr10	-	chr10:105823311-105826081	chr10:105823311-105825997		chr10:105825998-105826081	chr10:105826081-105826082		0;3	0;3	3;22	0;1	0;3	0;7
N	cassette	XLOC_004300	chr10	-	chr10:8814458-8885723;chr10:8789602-8885723	chr10:8789602-8850362,chr10:8814458-8850362;chr10:8850492-8885723		chr10:8850363-8850491			0;128	0;112	0;217	0;108	0;163	5;316
N	jcn_only_AA	XLOC_004860	chr10	-	chr10:79977800-79977962;chr10:79977854-79977962	chr10:79977803-79977962		chr10:79977800-79977802;chr10:79977803-79977853	chr10:79977799-79977800;chr10:79977802-79977803		519;0	380;0	546;2	182;0	171;0	187;0
N	intron_retention		chr10	-	chr10:63016543-63017523				chr10:63016542-63016543;chr10:63017523-63017524		0;1	0;0	0;19	0;0	0;0	2;8
K	intron_retention	XLOC_003302	chr10	+	chr10:39144563-39144755				chr10:39144562-39144563;chr10:39144755-39144756		21;0	7;1	23;8	3;0	3;0	1;0
N	jcn_only_AD	XLOC_004077	chr10	+	chr10:116955658-116958884	chr10:116957540-116958884					3;0	0;0	3;0	8;0	16;0	18;3
K	intron_retention		chr10	-	chr10:128920108-128920558				chr10:128920107-128920108;chr10:128920558-128920559		257;0	208;0	226;2	93;0	173;0	97;1
K	intron_retention	XLOC_003697	chr10	+	chr10:80027959-80028656				chr10:80027958-80027959;chr10:80028656-80028657		139;0	96;0	191;4	23;0	15;0	32;0
K	intron_retention	XLOC_005286	chr10	-	chr10:127573103-127573279				chr10:127573102-127573103;chr10:127573279-127573280		881;10	781;10	1574;50	225;3	247;2	413;13
K	intron_retention	XLOC_003306	chr10	+	chr10:39639399-39641305				chr10:39639398-39639399;chr10:39641305-39641306		21;0	26;0	23;5	13;0	46;1	63;2
N	intron_retention	XLOC_004207	chr10	+	chr10:128284193-128284927				chr10:128284192-128284193;chr10:128284927-128284928		0;0	0;0	0;10	0;0	0;0	1;20
K	intron_retention	XLOC_004705	chr10	-	chr10:62765434-62765941				chr10:62765433-62765434;chr10:62765941-62765942		57;0	47;0	177;4	29;0	40;0	113;0
N	intron_retention		chr10	+	chr10:51480942-51481645				chr10:51480941-51480942;chr10:51481645-51481646		0;267	0;183	0;1314	0;163	0;182	1;926
N	intron_retention		chr10	+	chr10:79685103-79687852				chr10:79685102-79685103;chr10:79687852-79687853		0;7	0;3	0;7	0;3	0;3	0;4
N	alternative_donor	XLOC_003597	chr10	+	chr10:75230872-75241064	chr10:75230912-75241064		chr10:75230872-75230911	chr10:75230871-75230872		58;0	32;0	92;0	9;0	31;0	42;0
N	jcn_only_AA	XLOC_004077	chr10	+	chr10:116955658-116958979;chr10:116955658-116957915;chr10:116955658-116958884;chr10:116955658-116962029	chr10:116955658-116957095		chr10:116957096-116957915;chr10:116957916-116958884;chr10:116958885-116958979;chr10:116958980-116962029	chr10:116957915-116957916;chr10:116958884-116958885;chr10:116958979-116958980;chr10:116962029-116962030		38;0	6;0	29;1	50;16	74;13	134;29
N	coord_cassette	XLOC_004938	chr10	-	chr10:83304376-83337759	chr10:83304376-83313414;chr10:83313523-83316054;chr10:83316790-83337759		chr10:83313415-83313522;chr10:83316055-83316789			0;52	1;21	2;84	0;10	0;8	0;35
K	intron_retention	XLOC_003443	chr10	+	chr10:53597299-53602347				chr10:53597298-53597299;chr10:53602347-53602348		28;0	10;0	44;4	9;0	24;0	28;0
N	alternative_acceptor		chr10	-	chr10:127671865-127672549;chr10:127672188-127672549	chr10:127668556-127672549		chr10:127668556-127671864;chr10:127671865-127672187	chr10:127668555-127668556;chr10:127671864-127671865		0;0	0;0	1;0	0;0	0;0	1;2
N	alternative_acceptor	XLOC_005253	chr10	-	chr10:123046358-123051636	chr10:123046428-123051636		chr10:123046358-123046427	chr10:123046357-123046358		0;50	0;47	1;99	0;18	0;28	0;62
N	alternative_acceptor	XLOC_004183	chr10	+	chr10:127657019-127657128;chr10:127657019-127657146;chr10:127657019-127657107;chr10:127657019-127657191	chr10:127657019-127657166		chr10:127657108-127657128;chr10:127657129-127657146;chr10:127657147-127657166;chr10:127657167-127657191	chr10:127657128-127657129;chr10:127657146-127657147;chr10:127657166-127657167;chr10:127657191-127657192		98;0	86;0	106;0	30;0	34;0	31;0
N	jcn_only_AA	XLOC_004862	chr10	-	chr10:80061120-80061315	chr10:80061179-80061315		chr10:80061120-80061178	chr10:80061119-80061120		103;0	80;0	78;0	164;0	283;0	314;3
K	alternative_donor	XLOC_004928	chr10	-	chr10:82226594-82227530	chr10:82226594-82227444		chr10:82227445-82227530	chr10:82227530-82227531		0;0	0;0	7;4	0;0	0;0	0;1
N	intron_retention		chr10	+	chr10:51485781-51496166				chr10:51485780-51485781;chr10:51496166-51496167		1;89	1;50	2;1942	0;50	1;52	1;1007
N	jcn_only_AA	XLOC_003719	chr10	+	chr10:80639234-80639536;chr10:80639234-80639621	chr10:80639234-80639579		chr10:80639537-80639579;chr10:80639580-80639621	chr10:80639579-80639580;chr10:80639621-80639622		0;434	3;397	8;553	0;80	0;98	4;123
K	intron_retention	XLOC_004199	chr10	+	chr10:128089159-128090018				chr10:128089158-128089159;chr10:128090018-128090019		2232;0	1629;0	1474;2	1317;0	1568;0	1355;0
N	alternative_acceptor	XLOC_003305	chr10	+	chr10:39455136-39467908;chr10:39455136-39511738	chr10:39455136-39499330		chr10:39467909-39499330;chr10:39499331-39511738	chr10:39499330-39499331;chr10:39511738-39511739		158;0	183;0	352;0	42;0	91;0	213;0
N	intron_retention		chr10	+	chr10:51481425-51481666				chr10:51481424-51481425;chr10:51481666-51481667		32;316	25;225	103;1781	22;189	20;226	88;1222
N	alternative_acceptor	XLOC_004574	chr10	-	chr10:43974021-43975026	chr10:43974673-43975026		chr10:43974021-43974672	chr10:43974020-43974021		189;2	165;0	361;12	182;0	233;1	536;5
K	jcn_only_AA	XLOC_003181,XLOC_003403	chr10	+	chr10:21058251-21072542	chr10:21058251-21070287					13;0	3;0	13;0	7;0	4;0	8;1
K	alternative_acceptor	XLOC_003751	chr10	+	chr10:81586374-81586857	chr10:81586374-81586854		chr10:81586855-81586857	chr10:81586857-81586858		0;0	0;0	5;1	0;0	0;0	1;0
N	intron_retention		chr10	-	chr10:127584725-127588068				chr10:127584724-127584725;chr10:127588068-127588069		0;1	3;5	9;26	0;0	0;0	0;8
K	jcn_only_AD	XLOC_005287	chr10	-	chr10:127665139-127666375	chr10:127665139-127665295		chr10:127665296-127666375	chr10:127666375-127666376		45;0	30;0	55;0	40;0	55;0	52;1
K	intron_retention	XLOC_004077	chr10	+	chr10:116955658-116958884				chr10:116955657-116955658;chr10:116958884-116958885		3;0	0;0	3;3	8;0	16;0	18;8
N	alternative_acceptor	XLOC_005253	chr10	-	chr10:123026112-123026253	chr10:123026171-123026253		chr10:123026112-123026170	chr10:123026111-123026112		0;56	0;33	0;69	0;20	0;27	4;36
N	jcn_only_AA		chr10	-	chr10:88323036-88324581;chr10:88323525-88324581	chr10:88323471-88324581		chr10:88323036-88323470;chr10:88323471-88323524	chr10:88323035-88323036;chr10:88323470-88323471		0;0	3;0	8;0	23;0	23;0	37;2
K	intron_retention	XLOC_003677	chr10	+	chr10:79710725-79710839				chr10:79710724-79710725;chr10:79710839-79710840		3;588	0;395	3;403	3;274	0;321	3;288
K	jcn_only_AA	XLOC_004554	chr10	-	chr10:41488976-41489274;chr10:41489014-41489274	chr10:41489025-41489274		chr10:41488976-41489013;chr10:41489014-41489024	chr10:41488975-41488976;chr10:41489013-41489014		3;30	0;11	3;18	3;6	0;6	2;2
N	alternative_donor	XLOC_004682	chr10	-	chr10:61112291-61113392;chr10:61112291-61113425;chr10:61112291-61113437	chr10:61112291-61113386		chr10:61113387-61113392;chr10:61113393-61113425;chr10:61113426-61113437	chr10:61113392-61113393;chr10:61113425-61113426;chr10:61113437-61113438		653;0	516;0	1449;0	212;0	352;0	760;0
K	intron_retention	XLOC_005003	chr10	-	chr10:89646860-89649964				chr10:89646859-89646860;chr10:89649964-89649965		61;0	57;0	193;2	36;0	52;0	208;2
N	cassette	XLOC_004179	chr10	+	chr10:127452779-127457649	chr10:127452779-127454629;chr10:127454757-127457649		chr10:127454630-127454756			0;207	0;142	0;408	0;119	0;146	0;277
N	alternative_donor	XLOC_004292	chr10	-	chr10:7649156-7663074;chr10:7649156-7663483;chr10:7649156-7680482;chr10:7649156-7680906	chr10:7649156-7663479		chr10:7663075-7663479;chr10:7663480-7663483;chr10:7663484-7680482;chr10:7680483-7680906	chr10:7663479-7663480;chr10:7663483-7663484;chr10:7680482-7680483;chr10:7680906-7680907		5;0	5;0	7;0	2;0	2;0	4;0
K	intron_retention	XLOC_004829	chr10	-	chr10:78445095-78446949				chr10:78445094-78445095;chr10:78446949-78446950		401;0	209;0	419;4	7;0	5;0	11;0
N	intron_retention		chr10	-	chr10:79989411-79989538				chr10:79989410-79989411;chr10:79989538-79989539		0;1	0;0	0;7	0;0	0;0	2;6
N	cassette	XLOC_003525	chr10	+	chr10:63287579-63289051	chr10:63287579-63287897;chr10:63288010-63289051		chr10:63287898-63288009			0;39	0;24	0;88	0;21	0;21	1;91
N	intron_retention		chr10	+	chr10:128277892-128278284				chr10:128277891-128277892;chr10:128278284-128278285		0;0	0;0	0;32	0;2	2;3	0;32
K	intron_retention	XLOC_003464	chr10	+	chr10:58416683-58418398				chr10:58416682-58416683;chr10:58418398-58418399		111;0	110;0	203;1	118;0	118;0	287;1
N	jcn_only_AA	XLOC_004211	chr10	+	chr10:128389853-128390032	chr10:128389853-128390004		chr10:128390005-128390032	chr10:128390032-128390033		176;0	109;0	154;0	29;0	45;0	61;0
N	intron_retention		chr10	+	chr10:51493206-51494792				chr10:51493205-51493206;chr10:51494792-51494793		19;83	19;32	78;1510	7;37	18;45	81;686
K	intron_retention	XLOC_004413	chr10	-	chr10:23786005-23786624				chr10:23786004-23786005;chr10:23786624-23786625		24;2	35;1	36;29	14;0	11;0	18;6
N	intron_retention		chr10	+	chr10:128314329-128314447				chr10:128314328-128314329;chr10:128314447-128314448		0;1	0;0	3;13	0;0	0;0	0;2
K	intron_retention	XLOC_004699	chr10	-	chr10:62459067-62463690				chr10:62459066-62459067;chr10:62463690-62463691		269;0	282;0	831;12	107;0	171;0	551;1
K	intron_retention	XLOC_004798	chr10	-	chr10:76279787-76279856				chr10:76279786-76279787;chr10:76279856-76279857		33;0	33;0	90;3	5;0	5;0	13;0
K	intron_retention	XLOC_004655	chr10	-	chr10:57524400-57525324				chr10:57524399-57524400;chr10:57525324-57525325		267;0	234;0	655;8	154;0	151;0	507;1
K	intron_retention	XLOC_003177	chr10	+	chr10:20332558-20333391				chr10:20332557-20332558;chr10:20333391-20333392		0;0	0;6	36;80	0;0	0;0	18;30
K	alternative_donor	XLOC_005035	chr10	-	chr10:94827318-94831342	chr10:94827318-94829290		chr10:94829291-94831342	chr10:94831342-94831343		69;0	55;0	351;5	5;0	23;0	106;0
K	intron_retention	XLOC_005286	chr10	-	chr10:127567273-127567361				chr10:127567272-127567273;chr10:127567361-127567362		909;0	738;0	1450;3	218;0	220;0	407;0
N	jcn_only_AA		chr10	+	chr10:22371115-22371477	chr10:22371115-22371366		chr10:22371367-22371477	chr10:22371477-22371478		3;170	0;147	0;170	0;60	2;67	1;190
N	jcn_only_AD	XLOC_004860	chr10	-	chr10:79979754-79983909	chr10:79979754-79981527					158;0	161;0	164;1	53;0	41;0	66;0
N	intron_retention		chr10	+	chr10:80804545-80804628				chr10:80804544-80804545;chr10:80804628-80804629		0;195	0;160	1;123	0;69	0;73	0;37
N	alternative_donor	XLOC_003619	chr10	+	chr10:76546860-76547434	chr10:76547065-76547434		chr10:76546860-76547064	chr10:76546859-76546860		58;0	44;0	194;0	21;0	6;0	36;0
N	jcn_only_AA	XLOC_005108	chr10	-	chr10:105190275-105243588;chr10:105199782-105243588	chr10:105207009-105243588		chr10:105190275-105199781;chr10:105199782-105207008	chr10:105190274-105190275;chr10:105199781-105199782		5;0	0;0	7;1	0;0	4;0	9;0
K	intron_retention	XLOC_003790	chr10	+	chr10:83571461-83572092				chr10:83571460-83571461;chr10:83572092-83572093		41;0	32;0	194;2	21;0	35;0	234;0
N	jcn_only_AA		chr10	+	chr10:51484618-51485712;chr10:51484618-51495536;chr10:51484618-51485215	chr10:51484618-51485255		chr10:51485216-51485255;chr10:51485256-51485712;chr10:51485713-51495536	chr10:51485255-51485256;chr10:51485712-51485713;chr10:51495536-51495537		24;0	29;0	129;0	20;0	28;0	150;0
N	jcn_only_AA	XLOC_005045	chr10	-	chr10:95500454-95501905	chr10:95500523-95501905		chr10:95500454-95500522	chr10:95500453-95500454		3;109	0;66	4;142	0;26	0;15	0;23
N	alternative_donor	XLOC_003707	chr10	+	chr10:80261576-80274006;chr10:80265179-80274006	chr10:80260803-80274006		chr10:80260803-80261575;chr10:80261576-80265178	chr10:80260802-80260803;chr10:80261575-80261576		18;0	9;0	25;3	4;0	6;0	8;0
K	intron_retention	XLOC_005020	chr10	-	chr10:93265011-93265336				chr10:93265010-93265011;chr10:93265336-93265337		19;195	35;198	29;270	8;17	8;32	8;20
N	jcn_only_AA		chr10	+	chr10:121591420-121596251;chr10:121591420-121595071	chr10:121591420-121596171					0;0	0;0	2;0	3;0	0;0	7;3
K	intron_retention	XLOC_003721	chr10	+	chr10:80704714-80705063				chr10:80704713-80704714;chr10:80705063-80705064		4;0	0;0	4;7	0;0	0;0	1;0
N	jcn_only_AA		chr10	+	chr10:96031694-96036586	chr10:96031694-96036579		chr10:96036580-96036586	chr10:96036586-96036587		0;66	0;34	4;520	0;12	0;31	3;185
N	intron_retention		chr10	+	chr10:51491719-51495993				chr10:51491718-51491719;chr10:51495993-51495994		0;130	0;55	0;1973	0;57	0;73	2;1121
K	intron_retention	XLOC_004200	chr10	+	chr10:128118656-128118954				chr10:128118655-128118656;chr10:128118954-128118955		107;0	87;0	237;3	84;0	171;0	297;0
N	intron_retention		chr10	+	chr10:111219586-111233552				chr10:111219585-111219586;chr10:111233552-111233553		0;0	0;0	3;22	0;0	0;0	0;3
N	jcn_only_AD	XLOC_004027	chr10	+	chr10:111265637-111267604	chr10:111266640-111267604		chr10:111265637-111266639	chr10:111265636-111265637		400;0	317;0	1567;0	93;0	109;0	653;0
N	jcn_only_AA		chr10	+	chr10:51485757-51496035;chr10:51485757-51485887	chr10:51485757-51496166		chr10:51485888-51496035;chr10:51496036-51496166	chr10:51496035-51496036;chr10:51496166-51496167		69;0	75;0	389;1	45;0	70;0	377;2
N	jcn_only_AA	XLOC_004859	chr10	-	chr10:79911998-79912074	chr10:79912022-79912074		chr10:79911998-79912021	chr10:79911997-79911998		186;0	150;3	212;1	71;1	55;0	61;0
N	jcn_only_AA	XLOC_004975	chr10	-	chr10:86695543-86695659	chr10:86695564-86695659		chr10:86695543-86695563	chr10:86695542-86695543		677;0	353;3	1772;0	212;0	221;0	962;0
N	alternative_acceptor	XLOC_005179	chr10	-	chr10:117056160-117057173;chr10:117056184-117057173	chr10:117056127-117057173		chr10:117056127-117056159;chr10:117056160-117056183	chr10:117056126-117056127;chr10:117056159-117056160		321;0	347;0	543;0	190;0	246;0	283;1
K	intron_retention	XLOC_003156	chr10	+	chr10:18104276-18114398				chr10:18104275-18104276;chr10:18114398-18114399		97;0	65;0	108;3	67;0	50;0	98;3
N	intron_retention		chr10	-	chr10:115347784-115384204				chr10:115347783-115347784;chr10:115384204-115384205		4;0	0;0	0;3	0;0	0;0	0;1
K	alternative_acceptor	XLOC_003739	chr10	+	chr10:81271283-81271410;chr10:81271283-81271364	chr10:81271283-81271391		chr10:81271365-81271391;chr10:81271392-81271410	chr10:81271391-81271392;chr10:81271410-81271411		17;0	16;0	17;3	4;0	6;0	8;0
K	intron_retention	XLOC_005219	chr10	-	chr10:119216708-119217940				chr10:119216707-119216708;chr10:119217940-119217941		138;0	113;0	127;5	24;0	52;0	101;1
K	jcn_only_AD	XLOC_004852	chr10	-	chr10:79762706-79766875	chr10:79762706-79766752		chr10:79766753-79766875	chr10:79766875-79766876		0;217	5;123	0;109	1;45	0;69	0;20
N	jcn_only_AA	XLOC_003877	chr10	+	chr10:93208319-93211818;chr10:93208319-93211910	chr10:93208319-93211972		chr10:93211819-93211910;chr10:93211911-93211972	chr10:93211910-93211911;chr10:93211972-93211973		42;0	32;0	95;0	4;0	8;0	27;1
N	intron_retention	XLOC_004868	chr10	-	chr10:80342394-80342491				chr10:80342393-80342394;chr10:80342491-80342492		0;7	0;4	0;32	1;1	0;0	0;6
N	intron_retention		chr10	+	chr10:51482905-51484249				chr10:51482904-51482905;chr10:51484249-51484250		3;100	0;66	0;1597	0;38	0;55	0;698
K	intron_retention		chr10	+	chr10:80639234-80639579				chr10:80639233-80639234;chr10:80639579-80639580		434;0	397;0	553;16	80;0	98;0	123;2
N	jcn_only_AA	XLOC_004173	chr10	+	chr10:127267483-127274713;chr10:127267483-127272438	chr10:127267483-127275823					455;0	259;3	378;0	122;0	213;0	269;0
N	jcn_only_AD		chr10	-	chr10:51413664-51414800;chr10:51413664-51414764;chr10:51413664-51414612	chr10:51413664-51413851					5;0	10;0	20;0	3;0	5;0	9;2
N	alternative_acceptor	XLOC_003655	chr10	+	chr10:78577454-78579020	chr10:78577454-78578606		chr10:78578607-78579020	chr10:78579020-78579021		39;0	40;0	62;2	11;0	14;0	16;0
N	jcn_only_AD	XLOC_003965	chr10	+	chr10:100512400-100513919	chr10:100513654-100513919		chr10:100512400-100513653	chr10:100512399-100512400		3;0	0;0	34;0	0;0	0;0	19;2
N	jcn_only_AA	XLOC_004860	chr10	-	chr10:79978598-79978867	chr10:79978794-79978867		chr10:79978598-79978793	chr10:79978597-79978598		0;300	0;143	2;295	0;93	0;76	0;103
N	intron_retention		chr10	+	chr10:127267483-127275823				chr10:127267482-127267483;chr10:127275823-127275824		0;0	3;0	0;14	0;0	0;0	0;5
N	jcn_only_AA	XLOC_003699	chr10	+	chr10:80127103-80127962;chr10:80127103-80127903	chr10:80127103-80127957		chr10:80127904-80127957;chr10:80127958-80127962	chr10:80127957-80127958;chr10:80127962-80127963		504;13	341;3	601;10	170;1	220;5	303;8
N	jcn_only_AA		chr10	+	chr10:111270663-111272085;chr10:111270663-111272143	chr10:111270663-111272073		chr10:111272074-111272085;chr10:111272086-111272143	chr10:111272085-111272086;chr10:111272143-111272144		0;690	0;389	3;2325	2;129	0;169	0;829
N	alternative_donor	XLOC_004183	chr10	+	chr10:127659499-127659588	chr10:127659503-127659588		chr10:127659499-127659502	chr10:127659498-127659499		646;1	628;1	718;1	177;0	264;0	277;0
K	intron_retention	XLOC_004975	chr10	-	chr10:86703602-86704293				chr10:86703601-86703602;chr10:86704293-86704294		546;0	301;0	1373;9	144;0	159;0	737;4
N	cassette	XLOC_005294	chr10	-	chr10:128146661-128176349	chr10:128146661-128151182;chr10:128151356-128176349		chr10:128151183-128151355			0;84	0;37	0;127	0;63	0;102	0;122
N	alternative_donor	XLOC_005167	chr10	-	chr10:115376548-115384204	chr10:115376548-115383750		chr10:115383751-115384204	chr10:115384204-115384205		13;2	12;0	14;9	4;0	0;0	16;3
K	intron_retention	XLOC_004905	chr10	-	chr10:81349489-81350133				chr10:81349488-81349489;chr10:81350133-81350134		101;0	44;0	55;8	17;0	13;0	15;3
N	alternative_donor		chr10	-	chr10:22206941-22400192;chr10:22206941-22409865	chr10:22206941-22265285		chr10:22265286-22400192;chr10:22400193-22409865	chr10:22400192-22400193;chr10:22409865-22409866		0;0	0;0	0;2	0;0	0;0	0;0
K	intron_retention	XLOC_005284	chr10	-	chr10:127521107-127522287				chr10:127521106-127521107;chr10:127522287-127522288		38;6	29;6	25;18	5;0	15;5	9;0
K	intron_retention		chr10	+	chr10:88428655-88429460				chr10:88428654-88428655;chr10:88429460-88429461		121;0	108;0	196;14	44;0	65;0	139;8
N	cassette	XLOC_003895	chr10	+	chr10:94172138-94188148	chr10:94172138-94181493;chr10:94181616-94188148		chr10:94181494-94181615			0;16	0;8	0;11	0;6	0;6	2;11
K	cassette	XLOC_003464	chr10	+	chr10:58418475-58421453	chr10:58418475-58418646;chr10:58418787-58421453		chr10:58418647-58418786			81;0	67;0	141;1	104;0	93;0	262;1
N	jcn_only_AA	XLOC_003718	chr10	+	chr10:96036766-96037417	chr10:96036766-96037413		chr10:96037414-96037417	chr10:96037417-96037418		0;72	0;39	1;656	0;21	0;39	0;291
N	cassette	XLOC_005003	chr10	-	chr10:89641117-89645461	chr10:89641117-89641990;chr10:89642111-89645461		chr10:89641991-89642110			0;58	0;46	0;135	0;29	0;54	1;165
N	intron_retention		chr10	+	chr10:51483875-51494792				chr10:51483874-51483875;chr10:51494792-51494793		0;64	0;26	3;1082	2;27	0;27	2;441
N	intron_retention		chr10	-	chr10:18999363-19001984				chr10:18999362-18999363;chr10:19001984-19001985		0;8	0;4	3;8	0;80	0;107	1;309
N	cassette	XLOC_003545	chr10	+	chr10:67158072-67215269	chr10:67158072-67189735;chr10:67189850-67215269		chr10:67189736-67189849			0;30	0;25	5;120	0;4	0;4	0;38
N	jcn_only_AA	XLOC_004215	chr10	+	chr10:128488018-128488895	chr10:128488018-128488293		chr10:128488294-128488895	chr10:128488895-128488896		0;0	0;0	2;0	0;0	0;0	0;0
N	cassette	XLOC_005007	chr10	-	chr10:91119707-91122206	chr10:91119707-91121921;chr10:91122044-91122206		chr10:91121922-91122043			4;714	3;447	2;590	0;246	0;293	0;346
K	intron_retention	XLOC_005191	chr10	-	chr10:117744996-117745784				chr10:117744995-117744996;chr10:117745784-117745785		31;0	13;0	41;3	4;0	2;0	8;0
N	jcn_only_AA	XLOC_005027	chr10	-	chr10:93989572-93990139;chr10:93984494-93990139	chr10:93985425-93990139		chr10:93984494-93985424;chr10:93985425-93989571	chr10:93984493-93984494;chr10:93985424-93985425		60;0	29;0	84;0	28;0	34;0	72;1
N	jcn_only_AA	XLOC_004645	chr10	-	chr10:56180543-56187742	chr10:56180621-56187742		chr10:56180543-56180620	chr10:56180542-56180543		0;5	0;5	0;25	0;0	0;7	0;7
K	jcn_only_AA	XLOC_004168	chr10	+	chr10:127063760-127064584;chr10:127063760-127064219	chr10:127063760-127064201					467;3	271;3	371;13	69;0	66;0	45;0
N	intron_retention		chr10	+	chr10:67186307-67189735				chr10:67186306-67186307;chr10:67189735-67189736		8;0	2;0	21;7	0;0	0;0	0;0
N	intron_retention		chr10	+	chr10:60936286-60936377				chr10:60936285-60936286;chr10:60936377-60936378		0;0	0;1	3;6	0;0	0;0	2;2
N	intron_retention		chr10	+	chr10:51481870-51483761				chr10:51481869-51481870;chr10:51483761-51483762		0;127	0;80	1;1495	0;52	0;76	1;846
K	intron_retention		chr10	+	chr10:79685103-79687848				chr10:79685102-79685103;chr10:79687848-79687849		12;7	2;3	0;7	0;3	5;3	0;4
K	intron_retention	XLOC_003587	chr10	+	chr10:72656362-72656529				chr10:72656361-72656362;chr10:72656529-72656530		146;0	115;0	193;2	71;0	103;0	112;0
