## Supplementary material for "Inflammation Drives Alternative First Exon usage to Regulate Immune Genes including a Novel Iron Regulated Isoform of Aim2": Table3_Mse_Illumina_Nanopore: Table3_Mse_Illumina_wNan_Tables.xlsx (part 21 of 37)

### Sheet: AS_excl_incl_counts_lenNorm (continued)
#Contains_Novel_or_Only_Known(Annotated)_Junctions	as_event_type	gene_name	chr	strand	exclusion_junctions	inclusion_junctions	exclusion_exons	inclusion_exons	intron-exon_junctions	neighboring_constitutive_exons	m1-ctl	m2-ctl	m3-ctl	m1-lps	m2-lps	m3-lps
N	intron_retention		chr10	+	chr10:51482905-51494061				chr10:51482904-51482905;chr10:51494061-51494062		0;112	1;65	0;1917	0;46	0;75	0;952
N	alternative_acceptor	XLOC_004875	chr10	-	chr10:80548534-80549332	chr10:80549190-80549332		chr10:80548534-80549189	chr10:80548533-80548534		44;1	29;1	52;9	40;0	35;1	67;4
N	jcn_only_AA		chr10	+	chr10:88439550-88440227	chr10:88439550-88440223		chr10:88440224-88440227	chr10:88440227-88440228		3;271	3;288	8;645	4;155	0;206	18;452
K	intron_retention		chr10	+	chr10:58485882-58488572				chr10:58485881-58485882;chr10:58488572-58488573		48;0	49;0	288;3	44;0	66;0	513;6
N	alternative_donor		chr10	-	chr10:19011752-19014401;chr10:19011752-19011850	chr10:19011752-19015152		chr10:19011851-19014401;chr10:19014402-19015152	chr10:19014401-19014402;chr10:19015152-19015153		0;0	0;0	0;0	0;0	21;25	51;11
K	jcn_only_AA	XLOC_005192	chr10	-	chr10:117790055-117790466	chr10:117790061-117790466		chr10:117790055-117790060	chr10:117790054-117790055		4;87	4;52	3;111	0;2	0;9	0;7
N	intron_retention		chr10	-	chr10:33949499-33951130				chr10:33949498-33949499;chr10:33951130-33951131		0;0	0;0	0;5	0;0	0;0	1;13
K	jcn_only_AA	XLOC_003127	chr10	+	chr10:13966698-14066582	chr10:13966698-14004200					0;1	1;0	1;0	4;0	8;4	9;14
N	intron_retention		chr10	+	chr10:87860593-87861295				chr10:87860592-87860593;chr10:87861295-87861296		11;4	6;5	10;25	4;1	10;0	8;9
K	coord_cassette	XLOC_005020	chr10	-	chr10:93254812-93284768	chr10:93254812-93264879;chr10:93265011-93265336;chr10:93265681-93284768		chr10:93264880-93265010;chr10:93265337-93265680			7;106	8;107	3;133	6;12	3;19	0;17
K	intron_retention	XLOC_003696	chr10	+	chr10:80008433-80008538				chr10:80008432-80008433;chr10:80008538-80008539		29;0	12;0	35;0	11;0	9;0	33;4
N	intron_retention		chr10	+	chr10:34282414-34282562				chr10:34282413-34282414;chr10:34282562-34282563		0;83	0;34	0;80	0;24	0;40	1;50
N	intron_retention		chr10	+	chr10:87859768-87861295				chr10:87859767-87859768;chr10:87861295-87861296		42;3	14;5	85;30	12;1	11;0	38;8
N	jcn_only_AA		chr10	+	chr10:121591420-121596251;chr10:121591420-121596171	chr10:121591420-121595071					0;0	0;0	2;0	0;3	0;0	6;3
K	jcn_only_AA	XLOC_004290	chr10	-	chr10:7457209-7473253;chr10:7457070-7473253	chr10:7457102-7473253		chr10:7457070-7457101;chr10:7457102-7457208	chr10:7457069-7457070;chr10:7457101-7457102		26;5	16;0	52;0	0;0	10;0	27;3
N	jcn_only_AD	XLOC_003863	chr10	+	chr10:91093257-91101754;chr10:91100469-91101754	chr10:91097679-91101754		chr10:91093257-91097678;chr10:91097679-91100468	chr10:91093256-91093257;chr10:91097678-91097679		20;0	18;0	76;3	4;0	6;0	29;0
N	jcn_only_AD	XLOC_003474	chr10	+	chr10:59350564-59352082	chr10:59350601-59352082		chr10:59350564-59350600	chr10:59350563-59350564		0;267	0;173	6;262	2;192	3;192	6;562
N	intron_retention		chr10	-	chr10:128511958-128512128				chr10:128511957-128511958;chr10:128512128-128512129		0;55	14;29	22;46	1;14	1;24	16;17
N	jcn_only_AA	XLOC_004917	chr10	-	chr10:81626618-81627471;chr10:81624243-81627471	chr10:81626988-81627471					16;2	3;3	9;0	10;0	6;0	9;0
N	intron_retention		chr10	+	chr10:80154134-80154333				chr10:80154133-80154134;chr10:80154333-80154334		5;0	10;0	9;2	3;0	9;0	2;2
K	intron_retention	XLOC_003341	chr10	+	chr10:42812496-42812667				chr10:42812495-42812496;chr10:42812667-42812668		16;0	3;0	55;11	1;0	5;0	26;2
N	jcn_only_AD		chr10	-	chr10:127287691-127288354;chr10:127287691-127288349	chr10:127287691-127288708		chr10:127288350-127288354;chr10:127288355-127288708	chr10:127288354-127288355;chr10:127288708-127288709		2;12	5;13	1;29	0;3	3;4	0;6
N	alternative_acceptor	XLOC_004314	chr10	-	chr10:10546452-10550678	chr10:10549844-10550678		chr10:10546452-10549843	chr10:10546451-10546452		206;0	230;0	346;6	240;0	327;1	387;5
N	alternative_acceptor		chr10	+	chr10:63316803-63317402	chr10:63316803-63317279		chr10:63317280-63317402	chr10:63317402-63317403		2;19	0;27	0;56	0;16	0;22	0;49
N	intron_retention		chr10	-	chr10:127296780-127296872				chr10:127296779-127296780;chr10:127296872-127296873		0;1	0;0	0;7	0;0	0;0	3;1
N	alternative_acceptor	XLOC_004636	chr10	-	chr10:53548547-53563282	chr10:53548700-53563282		chr10:53548547-53548699	chr10:53548546-53548547		0;3	0;8	1;19	0;2	0;6	7;12
K	alternative_donor	XLOC_003631	chr10	+	chr10:77606342-77609811	chr10:77606351-77609811		chr10:77606342-77606350	chr10:77606341-77606342		563;3	350;2	519;5	82;1	121;0	90;0
N	jcn_only_AD	XLOC_004208	chr10	+	chr10:128314555-128314725	chr10:128314559-128314725		chr10:128314555-128314558	chr10:128314554-128314555		9;0	7;0	34;3	7;0	11;0	22;1
N	alternative_acceptor	XLOC_005191	chr10	-	chr10:117740852-117744884	chr10:117740912-117744884		chr10:117740852-117740911	chr10:117740851-117740852		0;21	1;7	0;24	0;1	0;1	0;3
N	intron_retention		chr10	+	chr10:115412263-115412466				chr10:115412262-115412263;chr10:115412466-115412467		0;0	0;0	5;11	0;0	0;0	3;5
N	jcn_only_AD	XLOC_004823	chr10	-	chr10:78231536-78249098;chr10:78231536-78244435	chr10:78231536-78255846		chr10:78244436-78249098;chr10:78249099-78255846	chr10:78249098-78249099;chr10:78255846-78255847		92;0	62;0	77;0	27;0	26;0	30;1
K	intron_retention	XLOC_003723	chr10	+	chr10:80799103-80801195				chr10:80799102-80799103;chr10:80801195-80801196		2;0	0;0	4;6	0;0	0;0	0;0
K	intron_retention	XLOC_004882	chr10	-	chr10:80707984-80708457				chr10:80707983-80707984;chr10:80708457-80708458		315;0	232;0	411;6	82;0	126;0	212;0
N	intron_retention		chr10	-	chr10:117821643-117822800				chr10:117821642-117821643;chr10:117822800-117822801		0;0	0;0	0;3	0;0	0;0	2;7
N	alternative_acceptor	XLOC_005286	chr10	-	chr10:127554384-127554580	chr10:127554468-127554580		chr10:127554384-127554467	chr10:127554383-127554384		1204;0	1022;0	1701;2	287;0	223;0	423;1
N	jcn_only_AD	XLOC_003063	chr10	+	chr10:4439737-4450646	chr10:4448424-4450646		chr10:4439737-4448423	chr10:4439736-4439737		43;0	18;0	53;2	0;0	7;0	13;1
N	jcn_only_AA		chr10	+	chr10:117226748-117250129	chr10:117226748-117227544					0;0	0;0	3;0	0;0	0;2	0;0
N	intron_retention		chr10	-	chr10:127119003-127119098				chr10:127119002-127119003;chr10:127119098-127119099		0;0	0;0	0;7	0;0	0;0	0;1
N	jcn_only_AA	XLOC_003108,XLOC_003916	chr10	+	chr10:11186906-11187939	chr10:11186906-11187069		chr10:11187070-11187939	chr10:11187939-11187940		15;0	15;0	72;0	4;0	8;0	25;2
N	jcn_only_AA	XLOC_003725	chr10	+	chr10:128276899-128277146	chr10:128276899-128277122		chr10:128277123-128277146	chr10:128277146-128277147		0;172	0;132	0;357	0;434	0;614	3;1004
K	alternative_first_exon	XLOC_003718	chr10	+	chr10:80608078-80608802;chr10:80603314-80608802;chr10:80602950-80608802	chr10:80606870-80608802	chr10:80602957-80603313;chr10:80602872-80602949	chr10:80606139-80606869			68;8	25;3	49;13	17;4	13;2	11;4
N	intron_retention		chr10	+	chr10:80292618-80292774				chr10:80292617-80292618;chr10:80292774-80292775		16;8	16;3	6;11	5;1	11;0	0;1
N	intron_retention		chr10	-	chr10:128516759-128516962				chr10:128516758-128516759;chr10:128516962-128516963		0;12	2;9	0;36	0;4	0;3	0;12
N	alternative_acceptor	XLOC_003739	chr10	+	chr10:81268320-81268809;chr10:81268320-81268778;chr10:81268320-81268857	chr10:81268320-81269314		chr10:81268779-81268809;chr10:81268810-81268857;chr10:81268858-81269314	chr10:81268809-81268810;chr10:81268857-81268858;chr10:81269314-81269315		41;3	20;0	28;0	13;0	12;0	12;1
N	jcn_only_AD	XLOC_004880,XLOC_005286	chr10	-	chr10:127595448-127605408;chr10:127595448-127596527	chr10:127595448-127595862		chr10:127595863-127596527;chr10:127596528-127605408	chr10:127596527-127596528;chr10:127605408-127605409		1092;4	791;3	1879;15	255;0	260;14	489;5
N	alternative_acceptor	XLOC_003705	chr10	+	chr10:80234328-80236110	chr10:80234328-80234532		chr10:80234533-80236110	chr10:80236110-80236111		97;0	97;0	156;2	6;0	10;0	26;0
K	intron_retention		chr10	+	chr10:24882650-24888399				chr10:24882649-24882650;chr10:24888399-24888400		68;0	37;0	104;13	24;0	35;0	36;2
N	jcn_only_AA		chr10	+	chr10:116962732-116962890	chr10:116962732-116962851					0;0	0;0	0;0	2;0	2;0	2;1
N	alternative_acceptor	XLOC_004810	chr10	-	chr10:77096536-77166289	chr10:77153702-77166289		chr10:77096536-77153701	chr10:77096535-77096536		234;0	120;0	121;1	124;0	134;0	121;0
N	alternative_acceptor	XLOC_004370	chr10	-	chr10:19008352-19011480;chr10:19009998-19011480;chr10:19010623-19011480	chr10:19008336-19011480		chr10:19008336-19008351;chr10:19008352-19009997;chr10:19009998-19010622	chr10:19008335-19008336;chr10:19008351-19008352;chr10:19009997-19009998		0;23	0;33	1;39	2;436	11;733	73;2038
N	coord_cassette	XLOC_004300	chr10	-	chr10:8789602-8885723	chr10:8789602-8814240;chr10:8814291-8814406;chr10:8814458-8885723		chr10:8814241-8814290;chr10:8814407-8814457			0;60	0;59	0;104	0;44	0;92	5;192
N	alternative_acceptor	XLOC_004684	chr10	-	chr10:61348384-61348533	chr10:61348387-61348533		chr10:61348384-61348386	chr10:61348383-61348384		31;1	34;1	18;1	1;0	3;0	0;0
N	jcn_only_AA	XLOC_003803	chr10	+	chr10:85001902-85008656;chr10:85001902-85003482;chr10:85001902-85015075;chr10:85001902-85008693	chr10:85001902-85004778		chr10:85003483-85004778;chr10:85004779-85008656;chr10:85008657-85008693;chr10:85008694-85015075	chr10:85004778-85004779;chr10:85008656-85008657;chr10:85008693-85008694;chr10:85015075-85015076		3;0	0;0	14;2	1;0	0;0	2;0
K	intron_retention		chr10	+	chr10:95974079-95978160				chr10:95974078-95974079;chr10:95978160-95978161		0;0	0;0	6;18	0;0	0;0	3;1
K	intron_retention	XLOC_003600	chr10	+	chr10:75532231-75535260				chr10:75532230-75532231;chr10:75535260-75535261		4;34	6;25	4;39	0;9	2;14	1;36
K	intron_retention	XLOC_005277	chr10	-	chr10:127199417-127199588				chr10:127199416-127199417;chr10:127199588-127199589		106;0	63;0	128;3	29;0	34;0	38;0
N	intron_retention		chr10	+	chr10:81181568-81181888				chr10:81181567-81181568;chr10:81181888-81181889		0;3	0;3	0;18	0;0	1;0	0;5
N	jcn_only_AD	XLOC_003108	chr10	+	chr10:11194370-11205180	chr10:11194375-11205180		chr10:11194370-11194374	chr10:11194369-11194370		18;0	12;0	80;10	1;0	5;0	32;0
N	intron_retention		chr10	+	chr10:60299230-60299466				chr10:60299229-60299230;chr10:60299466-60299467		99;0	69;0	149;61	39;3	53;4	51;21
K	jcn_only_AD	XLOC_004779,XLOC_004932	chr10	-	chr10:82622825-82623152;chr10:82622825-82623093	chr10:82622825-82622964		chr10:82622965-82623093;chr10:82623094-82623152	chr10:82623093-82623094;chr10:82623152-82623153		0;13	8;9	3;16	0;9	0;3	0;3
K	alternative_donor	XLOC_004888,XLOC_004989	chr10	-	chr10:80900551-80900668	chr10:80900551-80900623		chr10:80900624-80900668	chr10:80900668-80900669		1;297	8;146	1;135	0;87	3;72	0;51
N	intron_retention	XLOC_005286	chr10	-	chr10:127612780-127618237				chr10:127612779-127612780;chr10:127618237-127618238		0;0	0;0	1;14	0;0	0;0	0;1
N	cassette	XLOC_003842	chr10	+	chr10:87859413-87913618	chr10:87859413-87864730;chr10:87864888-87913618		chr10:87864731-87864887			2;700	0;450	0;1404	0;273	0;240	2;588
N	intron_retention		chr10	-	chr10:117278056-117288517				chr10:117278055-117278056;chr10:117288517-117288518		0;13613	0;11099	0;24855	0;5318	0;5563	1463;11721
N	jcn_only_AA		chr10	+	chr10:51484618-51485712;chr10:51484618-51495536;chr10:51484618-51485255	chr10:51484618-51485215		chr10:51485216-51485255;chr10:51485256-51485712;chr10:51485713-51495536	chr10:51485255-51485256;chr10:51485712-51485713;chr10:51495536-51495537		24;0	29;0	116;13	20;0	27;1	148;2
N	intron_retention	XLOC_005035	chr10	-	chr10:94793291-94793824				chr10:94793290-94793291;chr10:94793824-94793825		0;0	0;0	0;11	0;0	0;0	1;0
N	alternative_donor	XLOC_003082	chr10	+	chr10:7832563-7839764;chr10:7832342-7839764	chr10:7832734-7839764		chr10:7832342-7832562;chr10:7832563-7832733	chr10:7832341-7832342;chr10:7832562-7832563		11;0	9;0	23;1	8;0	20;0	24;0
N	intron_retention	XLOC_003645	chr10	+	chr10:78077174-78077906				chr10:78077173-78077174;chr10:78077906-78077907		0;9	0;0	0;5	0;3	0;4	0;18
K	intron_retention	XLOC_005302	chr10	-	chr10:128491034-128492058				chr10:128491033-128491034;chr10:128492058-128492059		1741;7	1705;3	1163;28	1179;3	1583;6	835;20
K	alternative_acceptor	XLOC_005180	chr10	-	chr10:117081114-117085031	chr10:117084600-117085031		chr10:117081114-117084599	chr10:117081113-117081114		17;1	24;1	48;3	8;0	11;0	28;2
K	intron_retention	XLOC_003916	chr10	+	chr10:96040373-96041439				chr10:96040372-96040373;chr10:96041439-96041440		74;0	52;0	458;4	23;0	34;0	230;0
N	alternative_acceptor	XLOC_003645	chr10	+	chr10:78075355-78077143	chr10:78075355-78076765		chr10:78076766-78077143	chr10:78077143-78077144		68;1	55;1	68;5	122;2	77;0	294;27
N	jcn_only_AA	XLOC_004540	chr10	-	chr10:40007429-40056486;chr10:40040775-40056486	chr10:40040828-40056486					0;108	0;72	1;75	4;69	0;52	0;119
N	intron_retention		chr10	-	chr10:117708719-117709699				chr10:117708718-117708719;chr10:117709699-117709700		0;0	0;3	0;31	0;4	1;4	1;39
N	intron_retention		chr10	-	chr10:62464688-62468289				chr10:62464687-62464688;chr10:62468289-62468290		0;0	0;0	0;10	0;0	0;1	0;3
N	intron_retention		chr10	-	chr10:9778072-9784340				chr10:9778071-9778072;chr10:9784340-9784341		11;0	13;0	42;5	1;0	5;0	3;0
N	alternative_acceptor		chr10	+	chr10:77641579-77643513	chr10:77641579-77643468		chr10:77643469-77643513	chr10:77643513-77643514		0;93	0;61	4;84	0;28	0;24	0;41
K	alternative_acceptor	XLOC_003196,XLOC_003745	chr10	+	chr10:81393896-81394092	chr10:81393896-81394087		chr10:81394088-81394092	chr10:81394092-81394093		5;9	0;4	0;15	0;1	0;1	0;5
N	jcn_only_AA	XLOC_005286	chr10	-	chr10:127589669-127590556	chr10:127589778-127590556		chr10:127589669-127589777	chr10:127589668-127589669		0;634	0;494	1;886	0;160	0;176	0;314
N	alternative_donor	XLOC_004788,XLOC_005245	chr10	-	chr10:121609736-121611475	chr10:121609736-121609826		chr10:121609827-121611475	chr10:121611475-121611476		150;0	95;0	173;6	18;0	36;0	59;2
N	jcn_only_AA		chr10	-	chr10:51413664-51414764	chr10:51414646-51414764					5;0	9;0	9;5	3;0	3;0	4;0
K	intron_retention	XLOC_004887	chr10	-	chr10:80854709-80855024				chr10:80854708-80854709;chr10:80855024-80855025		1;0	0;1	0;20	0;0	0;0	0;2
K	intron_retention	XLOC_005194	chr10	-	chr10:117818610-117820461				chr10:117818609-117818610;chr10:117820461-117820462		545;0	468;0	1472;3	561;0	663;0	2230;6
N	intron_retention		chr10	-	chr10:81350739-81357720				chr10:81350738-81350739;chr10:81357720-81357721		0;156	0;51	0;100	0;11	0;8	1;12
K	intron_retention	XLOC_003740	chr10	+	chr10:81315119-81317765				chr10:81315118-81315119;chr10:81317765-81317766		533;0	286;0	396;13	118;0	110;0	104;5
K	intron_retention	XLOC_003783	chr10	+	chr10:82875697-82877265				chr10:82875696-82875697;chr10:82877265-82877266		784;0	563;0	616;4	442;0	436;0	734;5
N	alternative_donor	XLOC_004329	chr10	-	chr10:12944287-12964114;chr10:12944287-12946334	chr10:12944287-12963999		chr10:12946335-12963999;chr10:12964000-12964114	chr10:12963999-12964000;chr10:12964114-12964115		9;4	0;0	4;4	7;10	11;11	57;33
N	alternative_donor	XLOC_003697	chr10	+	chr10:80024545-80024662;chr10:80022356-80024662	chr10:80022536-80024662		chr10:80022356-80022535;chr10:80022536-80024544	chr10:80022355-80022356;chr10:80022535-80022536		356;1	276;1	531;18	51;0	46;0	100;1
K	jcn_only_AA	XLOC_005270	chr10	-	chr10:127069452-127070114	chr10:127069514-127070114		chr10:127069452-127069513	chr10:127069451-127069452		0;335	0;179	0;221	0;86	0;134	0;139
N	alternative_donor	XLOC_003519	chr10	+	chr10:63007765-63009355	chr10:63007769-63009355		chr10:63007765-63007768	chr10:63007764-63007765		0;19	0;7	10;41	0;2	0;5	0;21
N	jcn_only_AA	XLOC_004882	chr10	-	chr10:80714314-80715107	chr10:80714323-80715107		chr10:80714314-80714322	chr10:80714313-80714314		0;194	0;149	1;257	1;60	0;82	0;107
N	jcn_only_AD	XLOC_004027	chr10	+	chr10:111165881-111204734;chr10:111171450-111204734;chr10:111165197-111204734	chr10:111165299-111204734		chr10:111165197-111165298;chr10:111165299-111165880;chr10:111165881-111171449	chr10:111165196-111165197;chr10:111165298-111165299;chr10:111165880-111165881		346;0	191;0	1202;1	84;0	82;0	361;0
N	jcn_only_AA	XLOC_004699	chr10	-	chr10:62459034-62463690	chr10:62459067-62463690		chr10:62459034-62459066	chr10:62459033-62459034		2;269	0;282	13;831	0;107	0;171	8;551
N	jcn_only_AA	XLOC_003403	chr10	+	chr10:50645789-50649108	chr10:50645789-50646824		chr10:50646825-50649108	chr10:50649108-50649109		30;0	21;0	93;0	36;0	34;0	185;2
N	jcn_only_AA	XLOC_003734	chr10	+	chr10:81176730-81177664;chr10:81176730-81177508	chr10:81176730-81177787		chr10:81177509-81177664;chr10:81177665-81177787	chr10:81177664-81177665;chr10:81177787-81177788		4742;0	2442;0	3667;3	1103;0	1632;0	1179;0
N	intron_retention		chr10	+	chr10:51491719-51491950				chr10:51491718-51491719;chr10:51491950-51491951		3;699	0;456	0;2591	0;544	0;633	3;3023
N	intron_retention		chr10	+	chr10:80790416-80790752				chr10:80790415-80790416;chr10:80790752-80790753		0;82	0;82	0;87	0;16	0;17	0;42
N	alternative_acceptor	XLOC_003403,XLOC_003756	chr10	+	chr10:50608071-50617711	chr10:50608071-50609601		chr10:50609602-50617711	chr10:50617711-50617712		59;1	27;0	232;2	46;0	48;1	466;3
N	intron_retention		chr10	+	chr10:60362711-60364200				chr10:60362710-60362711;chr10:60364200-60364201		0;2	0;0	2;16	0;0	0;0	0;0
N	jcn_only_AA	XLOC_005179	chr10	-	chr10:117056184-117057173;chr10:117056127-117057173	chr10:117056160-117057173		chr10:117056127-117056159;chr10:117056160-117056183	chr10:117056126-117056127;chr10:117056159-117056160		0;687	5;738	2;1150	0;407	0;526	2;601
N	alternative_acceptor	XLOC_005006	chr10	-	chr10:90993322-90995647;chr10:90991597-90995647	chr10:90993370-90995647		chr10:90991597-90993321;chr10:90993322-90993369	chr10:90991596-90991597;chr10:90993321-90993322		71;0	22;0	100;3	58;0	59;0	200;3
N	jcn_only_AA	XLOC_005190	chr10	-	chr10:117702245-117705154	chr10:117702336-117705154		chr10:117702245-117702335	chr10:117702244-117702245		0;158	0;99	0;290	0;138	0;136	0;545
N	jcn_only_AD		chr10	-	chr10:111993681-111996890	chr10:111993681-111995489					5;7	0;5	4;14	1;7	5;6	8;11
K	intron_retention	XLOC_005286	chr10	-	chr10:127575489-127576439				chr10:127575488-127575489;chr10:127576439-127576440		931;0	566;0	1176;8	163;0	161;0	296;0
N	jcn_only_AA	XLOC_003877	chr10	+	chr10:93208319-93211972;chr10:93208319-93211910	chr10:93208319-93211818		chr10:93211819-93211910;chr10:93211911-93211972	chr10:93211910-93211911;chr10:93211972-93211973		39;3	32;0	91;5	4;0	8;0	28;0
N	alternative_acceptor	XLOC_004860	chr10	-	chr10:79978598-79978867	chr10:79978794-79978867		chr10:79978598-79978793	chr10:79978597-79978598		0;106	0;51	2;105	0;33	0;27	0;36
N	jcn_only_AD	XLOC_004784	chr10	-	chr10:75755501-75764024;chr10:75755501-75761291	chr10:75755501-75764013		chr10:75761292-75764013;chr10:75764014-75764024	chr10:75764013-75764014;chr10:75764024-75764025		13;0	16;0	23;0	0;0	5;0	12;2
N	intron_retention		chr10	-	chr10:34162990-34183695				chr10:34162989-34162990;chr10:34183695-34183696		7;0	4;0	19;2	4;0	8;0	24;9
N	alternative_donor	XLOC_004216	chr10	+	chr10:128499527-128502408	chr10:128501690-128502408		chr10:128499527-128501689	chr10:128499526-128499527		0;0	0;1	6;6	0;0	0;0	0;1
K	intron_retention	XLOC_004177	chr10	+	chr10:127323831-127325118				chr10:127323830-127323831;chr10:127325118-127325119		83;3	41;0	73;10	2;0	11;0	16;0
N	jcn_only_AD	XLOC_004209	chr10	+	chr10:128326662-128327017	chr10:128326674-128327017		chr10:128326662-128326673	chr10:128326661-128326662		0;213	0;166	0;222	0;89	2;97	0;136
N	cassette	XLOC_004561	chr10	-	chr10:42426588-42454306	chr10:42426588-42438353;chr10:42438406-42454306		chr10:42438354-42438405			0;29	0;16	1;20	0;3	0;12	4;13
N	jcn_only_AD	XLOC_004703	chr10	-	chr10:62647644-62651024;chr10:62647644-62650559	chr10:62647644-62651240		chr10:62650560-62651024;chr10:62651025-62651240	chr10:62651024-62651025;chr10:62651240-62651241		21;0	8;0	105;0	2;0	6;0	31;1
N	jcn_only_AA	XLOC_004179	chr10	+	chr10:127487876-127492630;chr10:127487876-127492589;chr10:127487876-127490038	chr10:127487876-127492568		chr10:127490039-127492568;chr10:127492569-127492589;chr10:127492590-127492630	chr10:127492568-127492569;chr10:127492589-127492590;chr10:127492630-127492631		4;129	2;97	0;158	0;50	0;55	4;95
N	jcn_only_AA		chr10	-	chr10:117278722-117282106;chr10:117280806-117282106	chr10:117280794-117282106		chr10:117278722-117280793;chr10:117280794-117280805	chr10:117278721-117278722;chr10:117280793-117280794		23516;1	14317;0	35780;1	10786;0	14253;0	33227;0
K	alternative_donor	XLOC_004915	chr10	-	chr10:81596256-81598610	chr10:81596256-81597295		chr10:81597296-81598610	chr10:81598610-81598611		0;2	2;1	3;1	0;0	0;0	0;0
K	intron_retention		chr10	+	chr10:20323869-20325139				chr10:20323868-20323869;chr10:20325139-20325140		121;0	109;1	511;16	45;0	80;0	381;10
N	alternative_acceptor	XLOC_004910	chr10	-	chr10:81491274-81491976	chr10:81491348-81491976		chr10:81491274-81491347	chr10:81491273-81491274		255;0	154;0	182;1	92;0	77;0	105;0
K	intron_retention	XLOC_003334	chr10	+	chr10:41898426-41902528				chr10:41898425-41898426;chr10:41902528-41902529		82;0	42;0	275;13	6;0	1;0	9;0
K	intron_retention	XLOC_005226	chr10	-	chr10:120089876-120091608				chr10:120089875-120089876;chr10:120091608-120091609		55;0	77;0	109;2	9;0	5;0	13;1
N	alternative_acceptor		chr10	+	chr10:127653073-127653215	chr10:127653073-127653206		chr10:127653207-127653215	chr10:127653215-127653216		1;237	0;198	0;236	0;62	0;88	0;80
K	alternative_donor	XLOC_005004	chr10	-	chr10:89729018-89732173	chr10:89729018-89732037		chr10:89732038-89732173	chr10:89732173-89732174		9;1	10;0	18;0	0;0	1;1	3;0
K	alternative_donor	XLOC_003227	chr10	+	chr10:24903694-24904260	chr10:24903832-24904260		chr10:24903694-24903831	chr10:24903693-24903694		0;22	0;24	2;56	0;11	0;22	0;25
N	intron_retention	XLOC_004882	chr10	-	chr10:80721641-80721734				chr10:80721640-80721641;chr10:80721734-80721735		0;0	0;0	0;22	0;0	0;0	0;6
K	cassette	XLOC_004882	chr10	-	chr10:80709957-80710419	chr10:80709957-80710088;chr10:80710293-80710419		chr10:80710089-80710292			419;2	311;0	500;15	129;1	166;0	226;5
K	intron_retention	XLOC_004168	chr10	+	chr10:127063760-127064584				chr10:127063759-127063760;chr10:127064584-127064585		8;0	4;0	2;8	1;0	0;0	0;3
N	intron_retention		chr10	-	chr10:81409683-81420386				chr10:81409682-81409683;chr10:81420386-81420387		0;32	0;11	2;26	0;3	0;0	0;5
N	alternative_donor	XLOC_004912	chr10	-	chr10:81508082-81509019;chr10:81508082-81509285	chr10:81508082-81509319		chr10:81509020-81509285;chr10:81509286-81509319	chr10:81509285-81509286;chr10:81509319-81509320		37;0	23;0	51;0	24;0	46;2	34;0
N	alternative_acceptor	XLOC_004779	chr10	-	chr10:75509705-75510031;chr10:75509834-75510031	chr10:75509829-75510031		chr10:75509705-75509828;chr10:75509829-75509833	chr10:75509704-75509705;chr10:75509828-75509829		18;0	10;0	17;1	5;0	3;0	7;0
K	jcn_only_AA	XLOC_003732	chr10	+	chr10:81118230-81119108	chr10:81118230-81118976		chr10:81118977-81119108	chr10:81119108-81119109		304;0	196;0	165;0	126;0	121;0	138;0
K	intron_retention	XLOC_003358	chr10	+	chr10:43953479-43956689				chr10:43953478-43953479;chr10:43956689-43956690		0;14	0;10	5;28	0;12	0;21	0;54
N	jcn_only_AA	XLOC_005253	chr10	-	chr10:123046358-123051636	chr10:123046428-123051636		chr10:123046358-123046427	chr10:123046357-123046358		0;114	0;108	1;223	0;40	0;65	0;141
N	alternative_donor	XLOC_003178	chr10	+	chr10:20357767-20360534	chr10:20358532-20360534		chr10:20357767-20358531	chr10:20357766-20357767		46;1	39;0	59;13	20;0	56;1	50;3
K	cassette	XLOC_003075	chr10	+	chr10:7598849-7604173	chr10:7598849-7602828;chr10:7602955-7604173		chr10:7602829-7602954			0;12	0;8	3;15	0;14	0;13	3;32
N	intron_retention	XLOC_003411	chr10	+	chr10:51480754-51481666				chr10:51480753-51480754;chr10:51481666-51481667		0;295	0;202	5;1417	2;171	3;215	5;997
N	alternative_acceptor	XLOC_003751	chr10	+	chr10:77546194-77547130	chr10:77546194-77547125		chr10:77547126-77547130	chr10:77547130-77547131		0;802	5;504	0;765	0;251	0;331	0;349
N	intron_retention		chr10	+	chr10:51481350-51491643				chr10:51481349-51481350;chr10:51491643-51491644		26;454	23;301	17;2359	18;346	24;436	89;1947
K	intron_retention	XLOC_004407	chr10	-	chr10:22707875-22709145				chr10:22707874-22707875;chr10:22709145-22709146		98;0	96;0	137;6	36;0	32;0	81;0
K	jcn_only_AD	XLOC_004784	chr10	-	chr10:75727020-75732399	chr10:75727020-75729025					67;0	37;1	83;0	26;0	22;0	24;0
N	alternative_acceptor	XLOC_005271	chr10	-	chr10:127119668-127120368	chr10:127120091-127120368		chr10:127119668-127120090	chr10:127119667-127119668		418;0	248;0	440;0	167;0	205;0	288;0
K	intron_retention		chr10	+	chr10:111481317-111485498				chr10:111481316-111481317;chr10:111485498-111485499		486;0	305;0	732;9	81;0	128;0	175;0
K	intron_retention	XLOC_003700	chr10	+	chr10:80143986-80145218				chr10:80143985-80143986;chr10:80145218-80145219		1042;0	745;0	742;10	475;0	500;0	417;1
N	intron_retention		chr10	-	chr10:80796541-80796590				chr10:80796540-80796541;chr10:80796590-80796591		0;5	0;9	0;10	0;0	3;0	0;6
K	intron_retention	XLOC_004710	chr10	-	chr10:63018899-63019392				chr10:63018898-63018899;chr10:63019392-63019393		36;0	17;2	50;24	7;0	11;0	27;9
N	jcn_only_AD	XLOC_004806	chr10	-	chr10:76798660-76799528	chr10:76798660-76798768		chr10:76798769-76799528	chr10:76799528-76799529		10;0	21;3	18;1	3;0	6;0	2;0
N	alternative_donor	XLOC_003231	chr10	+	chr10:25434713-25441572;chr10:25364756-25441572;chr10:25359982-25441572	chr10:25434775-25441572		chr10:25359982-25364755;chr10:25364756-25434712;chr10:25434713-25434774	chr10:25359981-25359982;chr10:25364755-25364756;chr10:25434712-25434713		120;0	71;0	120;4	14;0	21;0	24;0
N	jcn_only_AA	XLOC_005254	chr10	-	chr10:123146939-123153040	chr10:123151126-123153040		chr10:123146939-123151125	chr10:123146938-123146939		20;0	25;0	80;0	19;0	21;0	144;3
K	intron_retention	XLOC_003940	chr10	+	chr10:99107224-99107791				chr10:99107223-99107224;chr10:99107791-99107792		26;0	19;6	26;12	3;0	1;1	5;0
N	jcn_only_AD	XLOC_004299	chr10	-	chr10:8330224-8390887	chr10:8330224-8358293		chr10:8358294-8390887	chr10:8390887-8390888		9;1	10;0	18;0	7;0	10;0	12;0
K	intron_retention		chr10	-	chr10:127583462-127583821				chr10:127583461-127583462;chr10:127583821-127583822		1553;2	1173;0	2430;13	395;0	344;0	677;0
N	intron_retention	XLOC_004912	chr10	-	chr10:81503106-81504518				chr10:81503105-81503106;chr10:81504518-81504519		4;0	9;0	0;4	5;0	9;0	0;0
K	jcn_only_AD	XLOC_004705	chr10	-	chr10:62791043-62792215;chr10:62791043-62792204;chr10:62791043-62792141;chr10:62791043-62792209	chr10:62791043-62792129		chr10:62792130-62792141;chr10:62792142-62792204;chr10:62792205-62792209;chr10:62792210-62792215	chr10:62792141-62792142;chr10:62792204-62792205;chr10:62792209-62792210;chr10:62792215-62792216		60;7	37;2	222;10	25;3	33;0	82;0
N	intron_retention		chr10	-	chr10:8789602-8811000				chr10:8789601-8789602;chr10:8811000-8811001		0;0	0;0	0;8	0;0	0;0	2;12
K	cassette	XLOC_005299	chr10	-	chr10:128364507-128368006	chr10:128364507-128365022;chr10:128365216-128368006		chr10:128365023-128365215			1;68	0;47	0;73	0;6	0;4	0;4
N	jcn_only_AA	XLOC_003545	chr10	+	chr10:67243941-67244782	chr10:67243941-67244767		chr10:67244768-67244782	chr10:67244782-67244783		37;0	25;0	146;0	9;0	14;0	33;1
N	intron_retention	XLOC_004027	chr10	+	chr10:111263258-111264310				chr10:111263257-111263258;chr10:111264310-111264311		0;0	0;0	2;20	0;0	0;0	4;0
N	intron_retention		chr10	-	chr10:76207794-76208483				chr10:76207793-76207794;chr10:76208483-76208484		4;6	5;15	7;16	0;2	0;7	0;9
N	jcn_only_AD	XLOC_004682	chr10	-	chr10:61146332-61147584;chr10:61146332-61146850;chr10:61146332-61147334;chr10:61146332-61147593;chr10:61146332-61147522;chr10:61146332-61147615	chr10:61146332-61147416					205;0	96;0	185;0	42;0	59;0	72;2
K	intron_retention	XLOC_003858	chr10	+	chr10:89809779-89811486				chr10:89809778-89809779;chr10:89811486-89811487		44;0	59;0	158;3	25;0	21;0	65;0
N	intron_retention		chr10	+	chr10:87859640-87864730				chr10:87859639-87859640;chr10:87864730-87864731		27;5	10;0	38;12	5;0	8;0	16;0
N	intron_retention		chr10	+	chr10:128042668-128042814				chr10:128042667-128042668;chr10:128042814-128042815		0;0	0;0	1;17	0;0	0;0	0;8
K	cassette	XLOC_004179	chr10	+	chr10:127459576-127464981	chr10:127459576-127462205;chr10:127462284-127464981		chr10:127462206-127462283			19;59	13;45	29;104	6;20	12;30	24;62
N	cassette	XLOC_005309	chr10	-	chr10:128624637-128626062	chr10:128624637-128625206;chr10:128625338-128626062		chr10:128625207-128625337			10;2436	6;2132	2;2268	1;1437	6;1557	3;1413
K	intron_retention		chr10	+	chr10:82877386-82879205				chr10:82877385-82877386;chr10:82879205-82879206		835;0	711;0	812;6	545;0	481;0	871;3
K	intron_retention	XLOC_004999	chr10	-	chr10:89433813-89434289				chr10:89433812-89433813;chr10:89434289-89434290		30;0	21;0	113;8	3;0	13;0	16;2
N	coord_cassette	XLOC_005249	chr10	-	chr10:122089050-122095938	chr10:122089050-122090459;chr10:122090775-122094589;chr10:122094693-122095938		chr10:122090460-122090774;chr10:122094590-122094692			0;65	1;65	0;135	0;15	0;32	0;46
N	jcn_only_AD	XLOC_004858	chr10	-	chr10:79907657-79908817;chr10:79907657-79908505	chr10:79907657-79908217		chr10:79908218-79908505;chr10:79908506-79908817	chr10:79908505-79908506;chr10:79908817-79908818		52;4	35;0	26;0	7;0	15;0	7;0
N	jcn_only_AD	XLOC_003063	chr10	+	chr10:4434934-4439491	chr10:4435372-4439491		chr10:4434934-4435371	chr10:4434933-4434934		69;0	33;0	89;1	5;0	16;0	11;0
N	intron_retention		chr10	-	chr10:81508082-81509319				chr10:81508081-81508082;chr10:81509319-81509320		0;0	0;0	0;10	0;0	2;0	0;3
N	alternative_acceptor	XLOC_005253	chr10	-	chr10:123010638-123013367	chr10:123012387-123013367		chr10:123010638-123012386	chr10:123010637-123010638		93;1	45;1	106;18	35;1	45;1	61;4
N	intron_retention		chr10	+	chr10:99021829-99022807				chr10:99021828-99021829;chr10:99022807-99022808		0;0	0;0	0;23	0;0	0;0	1;6
N	jcn_only_AD	XLOC_003377	chr10	+	chr10:45618630-45670345	chr10:45652739-45670345					0;6	0;3	0;17	0;0	0;0	3;4
N	alternative_donor	XLOC_003341	chr10	+	chr10:42815140-42816367;chr10:42815214-42816367	chr10:42815098-42816367		chr10:42815098-42815139;chr10:42815140-42815213	chr10:42815097-42815098;chr10:42815139-42815140		45;0	34;0	192;0	19;0	29;0	126;2
N	alternative_acceptor	XLOC_004881	chr10	-	chr10:80687170-80689851	chr10:80687174-80689851		chr10:80687170-80687173	chr10:80687169-80687170		0;75	0;54	5;69	0;16	0;12	0;19
N	intron_retention		chr10	+	chr10:51485328-51485712				chr10:51485327-51485328;chr10:51485712-51485713		0;103	0;67	0;1109	0;51	0;53	4;453
N	intron_retention		chr10	+	chr10:111171450-111204734				chr10:111171449-111171450;chr10:111204734-111204735		0;0	0;0	0;7	0;0	0;0	1;3
K	jcn_only_AD	XLOC_003478	chr10	+	chr10:59750548-59768137	chr10:59762657-59768137		chr10:59750548-59762656	chr10:59750547-59750548		149;3	106;0	113;0	34;0	42;0	50;0
N	alternative_donor	XLOC_003484	chr10	+	chr10:60278467-60291638;chr10:60285963-60291638;chr10:60284532-60291638;chr10:60277783-60291638;chr10:60278621-60291638	chr10:60278711-60291638		chr10:60277783-60278466;chr10:60278467-60278620;chr10:60278621-60278710;chr10:60278711-60284531;chr10:60284532-60285962	chr10:60277782-60277783;chr10:60278466-60278467;chr10:60278620-60278621;chr10:60278710-60278711;chr10:60284531-60284532		5154;0	2385;0	4809;7	1059;0	1318;0	1297;0
N	intron_retention		chr10	+	chr10:111254393-111255687				chr10:111254392-111254393;chr10:111255687-111255688		2;0	0;0	0;14	0;0	0;0	0;2
N	alternative_acceptor	XLOC_003403,XLOC_003897	chr10	+	chr10:94550977-94578422	chr10:94550977-94556147		chr10:94556148-94578422	chr10:94578422-94578423		0;0	0;0	0;1	1;0	3;0	2;2
N	jcn_only_AD	XLOC_003525	chr10	+	chr10:63285691-63286016	chr10:63285729-63286016		chr10:63285691-63285728	chr10:63285690-63285691		0;50	0;30	0;123	0;16	1;18	0;113
K	jcn_only_AD	XLOC_004335	chr10	-	chr10:13546482-13552825;chr10:13546482-13552771	chr10:13546482-13552948		chr10:13552772-13552825;chr10:13552826-13552948	chr10:13552825-13552826;chr10:13552948-13552949		45;0	28;0	81;3	23;0	17;0	57;3
K	intron_retention	XLOC_003168	chr10	+	chr10:19597531-19601319				chr10:19597530-19597531;chr10:19601319-19601320		191;1	124;0	297;8	28;0	31;0	109;1
N	intron_retention		chr10	+	chr10:50748486-50748805				chr10:50748485-50748486;chr10:50748805-50748806		0;0	0;0	0;4	0;0	0;0	2;2
N	alternative_acceptor	XLOC_003683	chr10	+	chr10:79856535-79857860;chr10:79856535-79856909;chr10:79856535-79858751	chr10:79856535-79858198		chr10:79856910-79857860;chr10:79857861-79858198;chr10:79858199-79858751	chr10:79857860-79857861;chr10:79858198-79858199;chr10:79858751-79858752		590;0	368;0	488;3	135;0	189;0	150;0
N	jcn_only_AA	XLOC_003938	chr10	+	chr10:98914794-98968693;chr10:98914794-98940527	chr10:98914794-98940534		chr10:98940528-98940534;chr10:98940535-98968693	chr10:98940534-98940535;chr10:98968693-98968694		26;0	13;0	79;3	8;0	8;0	24;0
N	cassette	XLOC_004705	chr10	-	chr10:62763524-62765266	chr10:62763524-62764323;chr10:62764535-62765266		chr10:62764324-62764534			3;29	0;22	11;109	0;9	0;15	5;85
N	jcn_only_AA	XLOC_004370	chr10	-	chr10:19013214-19015152;chr10:19011791-19015152	chr10:19011752-19015152		chr10:19011752-19011790;chr10:19011791-19013213	chr10:19011751-19011752;chr10:19011790-19011791		42;0	36;0	16;0	208;0	378;25	874;11
N	coord_cassette	XLOC_003722	chr10	+	chr10:80780912-80783183	chr10:80780912-80781367;chr10:80781475-80782142;chr10:80782185-80783183		chr10:80781368-80781474;chr10:80782143-80782184			0;152	0;134	0;170	0;25	0;38	0;73
N	alternative_donor	XLOC_004912	chr10	-	chr10:81503106-81507927	chr10:81503106-81504518		chr10:81504519-81507927	chr10:81507927-81507928		43;1	33;1	48;6	39;0	42;1	21;2
N	alternative_donor	XLOC_004818	chr10	-	chr10:5817613-5818927	chr10:5817613-5818800		chr10:5818801-5818927	chr10:5818927-5818928		0;10	1;3	6;18	0;1	0;2	4;4
N	intron_retention		chr10	+	chr10:51484570-51485255				chr10:51484569-51484570;chr10:51485255-51485256		0;80	3;42	33;1504	0;36	0;32	24;587
N	intron_retention		chr10	+	chr10:80931252-80931738				chr10:80931251-80931252;chr10:80931738-80931739		0;8	0;7	0;19	1;125	0;111	0;437
K	intron_retention		chr10	+	chr10:80639234-80639536				chr10:80639233-80639234;chr10:80639536-80639537		0;0	3;0	8;17	0;0	0;0	3;2
N	mutually_exclusive	XLOC_004908	chr10	-	chr10:81401072-81404823,chr10:81405009-81406088	chr10:81401072-81403351,chr10:81403429-81406088	chr10:81404824-81405008	chr10:81403352-81403428			44;2	28;0	51;0	3;0	0;0	3;0
K	intron_retention	XLOC_004311	chr10	-	chr10:9769711-9770449				chr10:9769710-9769711;chr10:9770449-9770450		88;0	58;0	228;10	24;0	17;0	42;0
K	intron_retention	XLOC_003078	chr10	+	chr10:7697650-7701609				chr10:7697649-7697650;chr10:7701609-7701610		58;0	50;0	157;4	47;0	57;0	165;2
N	intron_retention		chr10	+	chr10:51485825-51496103				chr10:51485824-51485825;chr10:51496103-51496104		0;103	0;57	0;1953	0;56	0;52	0;1003
K	intron_retention	XLOC_003082	chr10	+	chr10:7853328-7862385				chr10:7853327-7853328;chr10:7862385-7862386		24;0	31;0	49;4	20;0	63;1	70;4
N	jcn_only_AA	XLOC_003518,XLOC_003699	chr10	+	chr10:80116908-80124801	chr10:80116908-80117497		chr10:80117498-80124801	chr10:80124801-80124802		219;0	121;0	191;2	47;0	71;0	67;0
N	jcn_only_AA	XLOC_003525	chr10	+	chr10:14126497-14132493	chr10:14126497-14127292		chr10:14127293-14132493	chr10:14132493-14132494		0;6	0;5	0;17	0;12	1;38	2;107
N	alternative_last_exon	XLOC_003675,XLOC_003718	chr10	+	chr10:80602950-80606313;chr10:80602950-80608802	chr10:80602950-80612341	chr10:80606314-80607654;chr10:80608803-80608850	chr10:80612342-80612459			81;0	30;0	65;2	23;0	18;0	17;0
N	jcn_only_AA	XLOC_005307	chr10	-	chr10:128559138-128559229;chr10:128559116-128559229	chr10:128559104-128559229		chr10:128559104-128559115;chr10:128559116-128559137	chr10:128559103-128559104;chr10:128559115-128559116		690;7	720;0	709;0	342;0	377;0	245;0
N	alternative_donor	XLOC_005303	chr10	-	chr10:128516759-128516953;chr10:128516759-128516946;chr10:128516759-128517025	chr10:128516759-128516962		chr10:128516947-128516953;chr10:128516954-128516962;chr10:128516963-128517025	chr10:128516953-128516954;chr10:128516962-128516963;chr10:128517025-128517026		271;0	157;1	231;0	91;0	117;0	135;0
N	alternative_donor	XLOC_005190	chr10	-	chr10:117705230-117709699;chr10:117705230-117709653	chr10:117705230-117708688		chr10:117708689-117709653;chr10:117709654-117709699	chr10:117709653-117709654;chr10:117709699-117709700		132;5	108;3	275;57	149;6	136;6	632;48
K	intron_retention	XLOC_003722	chr10	+	chr10:80791840-80792142				chr10:80791839-80791840;chr10:80792142-80792143		8;3	0;1	4;17	0;4	0;0	0;5
N	cassette	XLOC_003722	chr10	+	chr10:80773199-80777555	chr10:80773199-80773705;chr10:80773769-80777555		chr10:80773706-80773768			0;125	0;126	0;206	0;26	0;55	1;85
N	jcn_only_AA	XLOC_004703	chr10	-	chr10:62642082-62642775;chr10:62640863-62642775	chr10:62642102-62642775		chr10:62640863-62642081;chr10:62642082-62642101	chr10:62640862-62640863;chr10:62642081-62642082		21;0	28;0	94;0	10;0	11;0	50;2
K	intron_retention		chr10	+	chr10:127328148-127328389				chr10:127328147-127328148;chr10:127328389-127328390		263;0	126;0	268;14	49;0	63;1	39;1
K	cassette	XLOC_003156	chr10	+	chr10:18104276-18114398	chr10:18104276-18107667;chr10:18107749-18114398		chr10:18107668-18107748			97;52	65;35	108;75	67;73	50;54	98;100
K	intron_retention	XLOC_003916	chr10	+	chr10:95989690-95990254				chr10:95989689-95989690;chr10:95990254-95990255		81;0	59;0	717;10	31;0	44;0	286;3
N	intron_retention		chr10	+	chr10:42528363-42534707				chr10:42528362-42528363;chr10:42534707-42534708		0;305	0;226	0;429	0;127	0;168	0;164
N	alternative_acceptor	XLOC_003484,XLOC_003683	chr10	+	chr10:60300619-60300803;chr10:60300619-60300773	chr10:60300619-60300747		chr10:60300748-60300773;chr10:60300774-60300803	chr10:60300773-60300774;chr10:60300803-60300804		3998;0	2325;1	4964;7	1098;0	1438;0	1939;1
N	cassette	XLOC_004225	chr10	+	chr10:128911641-128912160	chr10:128911641-128911794;chr10:128911870-128912160		chr10:128911795-128911869			0;2153	1;1640	1;2766	0;769	0;1264	0;1550
N	jcn_only_AD	XLOC_005173	chr10	-	chr10:117695994-117709945	chr10:117695994-117696380					0;0	0;0	0;0	0;0	0;0	0;1
K	intron_retention	XLOC_004882	chr10	-	chr10:80721641-80722912				chr10:80721640-80721641;chr10:80722912-80722913		340;0	208;0	335;17	88;0	118;0	163;5
N	intron_retention	XLOC_004027	chr10	+	chr10:111265637-111266612				chr10:111265636-111265637;chr10:111266612-111266613		0;2	0;4	0;40	0;0	0;0	1;4
N	jcn_only_AA	XLOC_003849	chr10	+	chr10:88432645-88433048;chr10:88432645-88433114;chr10:88432645-88433150	chr10:88432645-88433136		chr10:88433049-88433114;chr10:88433115-88433136;chr10:88433137-88433150	chr10:88433114-88433115;chr10:88433136-88433137;chr10:88433150-88433151		227;3	191;9	362;32	103;2	90;8	202;21
N	jcn_only_AD	XLOC_003266	chr10	+	chr10:31313484-31314514	chr10:31313699-31314514		chr10:31313484-31313698	chr10:31313483-31313484		28;5	12;0	22;0	6;0	5;0	6;0
N	jcn_only_AA	XLOC_003751	chr10	+	chr10:81576300-81576528;chr10:81576300-81576597	chr10:81576300-81576543		chr10:81576529-81576543;chr10:81576544-81576597	chr10:81576543-81576544;chr10:81576597-81576598		2;1	0;0	8;1	0;0	0;0	1;0
N	jcn_only_AA		chr10	+	chr10:82724397-82728257	chr10:82724397-82728252		chr10:82728253-82728257	chr10:82728257-82728258		0;28	0;29	0;77	0;13	0;10	1;58
N	alternative_donor	XLOC_003726	chr10	+	chr10:80866661-80867399	chr10:80866716-80867399		chr10:80866661-80866715	chr10:80866660-80866661		19;9	16;5	16;6	4;0	4;0	4;1
N	jcn_only_AA		chr10	+	chr10:94491814-94578422	chr10:94491814-94547970		chr10:94547971-94578422	chr10:94578422-94578423		0;0	0;0	1;0	0;0	0;0	0;1
N	jcn_only_AD	XLOC_004788,XLOC_005245	chr10	-	chr10:121609736-121611475	chr10:121609736-121609826		chr10:121609827-121611475	chr10:121611475-121611476		150;0	95;0	173;0	18;0	36;0	59;0
N	jcn_only_AA	XLOC_005191	chr10	-	chr10:117740852-117744884	chr10:117740912-117744884		chr10:117740852-117740911	chr10:117740851-117740852		0;46	1;16	0;53	0;3	0;3	0;7
K	intron_retention		chr10	+	chr10:88432645-88433048				chr10:88432644-88432645;chr10:88433048-88433049		227;0	191;0	362;7	97;0	90;0	200;1
K	intron_retention	XLOC_004884	chr10	-	chr10:80796523-80796590				chr10:80796522-80796523;chr10:80796590-80796591		261;5	174;5	184;10	53;0	92;0	63;7
N	intron_retention		chr10	+	chr10:42815140-42816367				chr10:42815139-42815140;chr10:42816367-42816368		0;0	3;5	0;28	0;0	0;3	0;21
N	jcn_only_AD	XLOC_004862	chr10	-	chr10:80695163-80701796	chr10:80695163-80699706		chr10:80699707-80701796	chr10:80701796-80701797		0;0	0;0	1;0	0;0	0;0	0;2
N	jcn_only_AA	XLOC_003683	chr10	+	chr10:79856535-79856909;chr10:79856535-79858198;chr10:79856535-79858751	chr10:79856535-79857860		chr10:79856910-79857860;chr10:79857861-79858198;chr10:79858199-79858751	chr10:79857860-79857861;chr10:79858198-79858199;chr10:79858751-79858752		590;0	367;0	483;0	135;0	198;5	151;0
N	jcn_only_AD	XLOC_003881	chr10	+	chr10:93459948-93461309	chr10:93460103-93461309		chr10:93459948-93460102	chr10:93459947-93459948		175;0	128;0	268;2	74;0	62;0	78;0
N	jcn_only_AD	XLOC_005089	chr10	-	chr10:100451486-100456403;chr10:100451486-100457047	chr10:100451486-100456544		chr10:100456404-100456544;chr10:100456545-100457047	chr10:100456544-100456545;chr10:100457047-100457048		34;1	28;0	184;0	6;0	11;0	78;0
N	coord_cassette	XLOC_005192	chr10	-	chr10:117787912-117792603	chr10:117787912-117789973;chr10:117790055-117790466;chr10:117790559-117792603		chr10:117789974-117790054;chr10:117790467-117790558			0;28	0;19	1;31	0;1	0;3	0;4
K	intron_retention	XLOC_003938	chr10	+	chr10:99019365-99022807				chr10:99019364-99019365;chr10:99022807-99022808		0;0	0;0	5;22	0;0	0;0	0;7
N	jcn_only_AD	XLOC_003965	chr10	+	chr10:100487753-100488278;chr10:100487468-100488278	chr10:100487538-100488278		chr10:100487468-100487537;chr10:100487538-100487752	chr10:100487467-100487468;chr10:100487537-100487538		2;0	5;0	12;0	0;0	2;0	8;1
N	cassette	XLOC_003545	chr10	+	chr10:67215376-67218276	chr10:67215376-67218037;chr10:67218182-67218276		chr10:67218038-67218181			0;43	0;40	11;232	0;10	0;14	6;55
N	intron_retention		chr10	-	chr10:99104061-99106238				chr10:99104060-99104061;chr10:99106238-99106239		0;0	0;0	3;3	0;0	0;0	0;0
N	jcn_only_AD	XLOC_005230	chr10	-	chr10:120634731-120699145	chr10:120634731-120665740		chr10:120665741-120699145	chr10:120699145-120699146		0;0	1;0	0;1	0;0	0;0	0;0
N	alternative_donor		chr10	+	chr10:87860211-87860885	chr10:87860593-87860885		chr10:87860211-87860592	chr10:87860210-87860211		0;3	0;1	0;12	0;1	3;2	0;2
N	alternative_donor	XLOC_003123	chr10	+	chr10:13514864-13515116;chr10:13514976-13515116;chr10:13514834-13515116;chr10:13514807-13515116	chr10:13514875-13515116		chr10:13514807-13514833;chr10:13514834-13514863;chr10:13514864-13514874;chr10:13514875-13514975	chr10:13514806-13514807;chr10:13514833-13514834;chr10:13514863-13514864;chr10:13514874-13514875		89;89	72;71	132;150	20;27	24;26	59;67
N	intron_retention		chr10	-	chr10:127094901-127095280				chr10:127094900-127094901;chr10:127095280-127095281		0;55	0;43	4;123	0;31	0;30	0;45
N	jcn_only_AA	XLOC_005027	chr10	-	chr10:93993667-93996837;chr10:93980508-93996837	chr10:93993655-93996837					10;12	18;8	19;29	7;4	13;9	11;24
N	jcn_only_AA	XLOC_004912	chr10	-	chr10:81503106-81507927	chr10:81504594-81507927		chr10:81503106-81504593	chr10:81503105-81503106		43;5	33;5	48;4	39;6	42;16	21;3
N	alternative_acceptor	XLOC_003464	chr10	+	chr10:58416683-58418398	chr10:58416683-58418382		chr10:58418383-58418398	chr10:58418398-58418399		111;0	110;0	203;1	118;0	118;0	287;0
N	intron_retention		chr10	+	chr10:80001563-80002034				chr10:80001562-80001563;chr10:80002034-80002035		0;14	0;8	0;18	0;4	0;3	1;23
N	intron_retention		chr10	-	chr10:127068608-127068907				chr10:127068607-127068608;chr10:127068907-127068908		0;0	0;0	1;14	0;0	0;0	0;9
K	intron_retention	XLOC_003750	chr10	+	chr10:81564718-81564847				chr10:81564717-81564718;chr10:81564847-81564848		1500;0	928;0	1035;6	297;0	339;0	387;0
K	intron_retention	XLOC_005027	chr10	-	chr10:93993667-93996837				chr10:93993666-93993667;chr10:93996837-93996838		10;0	17;0	19;10	7;0	13;0	11;5
N	alternative_acceptor		chr10	+	chr10:127634813-127638888;chr10:127634813-127640069	chr10:127634813-127646890		chr10:127638889-127640069;chr10:127640070-127646890	chr10:127640069-127640070;chr10:127646890-127646891		9;3	0;0	11;12	0;0	0;0	0;0
N	cassette	XLOC_003341	chr10	+	chr10:42806672-42812435	chr10:42806672-42810842;chr10:42810926-42812435		chr10:42810843-42810925			0;132	0;99	0;477	0;39	0;97	1;320
N	cassette	XLOC_004311	chr10	-	chr10:9778072-9789362	chr10:9778072-9784340;chr10:9784401-9789362		chr10:9784341-9784400			29;22	25;34	83;75	3;6	0;11	12;15
N	intron_retention		chr10	+	chr10:51485781-51496059				chr10:51485780-51485781;chr10:51496059-51496060		0;96	0;55	0;1731	0;55	0;50	2;868
N	alternative_acceptor	XLOC_003466	chr10	+	chr10:116957540-116962029	chr10:116957540-116958884		chr10:116958885-116962029	chr10:116962029-116962030		0;0	0;0	0;3	0;2	3;2	18;14
N	jcn_only_AA	XLOC_005307	chr10	-	chr10:128559104-128559229;chr10:128559138-128559229	chr10:128559116-128559229		chr10:128559104-128559115;chr10:128559116-128559137	chr10:128559103-128559104;chr10:128559115-128559116		7;690	1;719	0;709	0;342	0;377	0;245
K	intron_retention	XLOC_004889	chr10	-	chr10:80910046-80917963				chr10:80910045-80910046;chr10:80917963-80917964		45;0	22;0	50;2	6;0	13;0	5;0
N	jcn_only_AA	XLOC_004211	chr10	+	chr10:128382414-128382631	chr10:128382414-128382608		chr10:128382609-128382631	chr10:128382631-128382632		310;0	209;0	304;0	53;0	85;0	86;0
K	intron_retention	XLOC_004222	chr10	+	chr10:128748567-128750282				chr10:128748566-128748567;chr10:128750282-128750283		0;0	0;0	0;4	0;0	2;0	0;1
N	jcn_only_AD	XLOC_003063	chr10	+	chr10:4432712-4434827;chr10:4433070-4434827	chr10:4432764-4434827		chr10:4432712-4432763;chr10:4432764-4433069	chr10:4432711-4432712;chr10:4432763-4432764		53;0	33;1	63;0	0;0	11;0	6;0
N	jcn_only_AA	XLOC_004173	chr10	+	chr10:127266535-127267413	chr10:127266535-127267115		chr10:127267116-127267413	chr10:127267413-127267414		472;0	296;0	346;0	150;3	229;0	201;0
N	jcn_only_AA	XLOC_003377	chr10	+	chr10:45605585-45618497	chr10:45605585-45615072		chr10:45615073-45618497	chr10:45618497-45618498		9;0	13;0	40;1	0;0	5;0	16;0
N	intron_retention		chr10	-	chr10:91164100-91165942				chr10:91164099-91164100;chr10:91165942-91165943		0;14	0;21	4;51	0;2	0;7	0;10
N	intron_retention		chr10	-	chr10:128518958-128519141				chr10:128518957-128518958;chr10:128519141-128519142		0;0	0;0	0;5	1;0	0;0	1;0
N	jcn_only_AA	XLOC_005182	chr10	-	chr10:117215851-117217211;chr10:117215919-117217211	chr10:117215837-117217211		chr10:117215837-117215850;chr10:117215851-117215918	chr10:117215836-117215837;chr10:117215850-117215851		0;113	0;122	3;241	0;61	0;70	0;128
K	intron_retention		chr10	+	chr10:99017031-99018714				chr10:99017030-99017031;chr10:99018714-99018715		115;0	94;1	401;22	64;0	56;0	284;5
N	jcn_only_AA	XLOC_003484	chr10	+	chr10:60277783-60291638;chr10:60277783-60278415	chr10:60277783-60292504					5152;0	2381;0	4750;0	1057;0	1309;1	1274;0
N	alternative_donor		chr10	-	chr10:7640131-7640698	chr10:7640131-7640694		chr10:7640695-7640698	chr10:7640698-7640699		0;96	0;79	1;127	0;43	0;52	1;118
N	alternative_acceptor	XLOC_003328	chr10	+	chr10:120223883-120224633;chr10:120223883-120224665	chr10:120223883-120224619		chr10:120224620-120224633;chr10:120224634-120224665	chr10:120224633-120224634;chr10:120224665-120224666		0;58	1;44	1;84	0;67	0;63	2;99
N	jcn_only_AD		chr10	-	chr10:127297840-127297926	chr10:127297840-127297921		chr10:127297922-127297926	chr10:127297926-127297927		0;321	0;218	3;226	0;102	0;105	0;54
K	intron_retention	XLOC_004095	chr10	+	chr10:118146972-118150788				chr10:118146971-118146972;chr10:118150788-118150789		16;0	10;2	20;15	0;0	0;0	0;2
K	intron_retention		chr10	+	chr10:93480787-93482249				chr10:93480786-93480787;chr10:93482249-93482250		147;0	118;0	150;7	61;0	51;0	81;0
N	alternative_donor	XLOC_004727	chr10	-	chr10:66918996-66920169;chr10:66918996-66919927	chr10:66918996-66920041		chr10:66919928-66920041;chr10:66920042-66920169	chr10:66920041-66920042;chr10:66920169-66920170		0;0	1;1	6;0	0;0	0;0	0;0
N	intron_retention		chr10	-	chr10:80712931-80713545				chr10:80712930-80712931;chr10:80713545-80713546		0;0	0;0	2;8	0;0	0;0	0;6
N	intron_retention		chr10	+	chr10:127657703-127658628				chr10:127657702-127657703;chr10:127658628-127658629		4;4	2;4	6;51	0;0	3;0	4;8
N	jcn_only_AA	XLOC_005317	chr10	-	chr10:128801512-128802404	chr10:128802066-128802404		chr10:128801512-128802065	chr10:128801511-128801512		0;0	4;0	1;2	0;0	3;0	0;0
K	alternative_first_exon	XLOC_005039	chr10	-	chr10:95322890-95324000;chr10:95322890-95323984	chr10:95322890-95323468	chr10:95323985-95324108	chr10:95323469-95323565			6;3	4;0	22;7	4;0	1;0	4;0
N	mutually_exclusive	XLOC_003330	chr10	+	chr10:41519701-41523172,chr10:41523245-41524106	chr10:41519701-41521917,chr10:41522008-41524106	chr10:41523173-41523244	chr10:41521918-41522007			0;0	0;2	0;3	4;1	0;6	0;10
N	alternative_donor	XLOC_004797,XLOC_005113	chr10	-	chr10:105797320-105823159	chr10:105797320-105821020		chr10:105821021-105823159	chr10:105823159-105823160		17;0	10;0	41;1	3;0	11;0	15;1
K	cassette	XLOC_005226	chr10	-	chr10:120101540-120105158	chr10:120101540-120102769;chr10:120102945-120105158		chr10:120102770-120102944			6;36	3;32	4;44	0;6	0;3	0;9
K	intron_retention	XLOC_004987	chr10	-	chr10:88379402-88379593				chr10:88379401-88379402;chr10:88379593-88379594		0;37	0;15	1;27	0;7	0;13	0;13
K	coord_cassette	XLOC_003127	chr10	+	chr10:14066685-14126451	chr10:14066685-14117518;chr10:14117601-14123017;chr10:14123201-14126451		chr10:14117519-14117600;chr10:14123018-14123200			5;0	3;0	12;1	8;0	23;1	83;1
N	jcn_only_AA	XLOC_005194	chr10	-	chr10:117815000-117845830;chr10:117841021-117845830	chr10:117824675-117845830		chr10:117815000-117824674;chr10:117824675-117841020	chr10:117814999-117815000;chr10:117824674-117824675		3;512	0;295	1;850	0;322	0;455	3;879
K	intron_retention	XLOC_003877	chr10	+	chr10:93232501-93235437				chr10:93232500-93232501;chr10:93235437-93235438		24;0	54;0	85;6	6;0	13;0	26;3
K	intron_retention		chr10	+	chr10:127276850-127277254				chr10:127276849-127276850;chr10:127277254-127277255		320;0	195;0	287;2	94;0	136;0	170;1
K	intron_retention	XLOC_005245	chr10	-	chr10:121619176-121622857				chr10:121619175-121619176;chr10:121622857-121622858		93;1	95;0	116;0	10;0	29;0	24;3
N	intron_retention		chr10	-	chr10:127583462-127584612				chr10:127583461-127583462;chr10:127584612-127584613		0;2	0;0	1;10	0;0	0;0	0;0
N	jcn_only_AA		chr10	+	chr10:63316803-63317402	chr10:63316803-63317279		chr10:63317280-63317402	chr10:63317402-63317403		2;20	0;29	0;63	0;23	0;29	0;59
N	jcn_only_AA		chr10	+	chr10:127653073-127653215	chr10:127653073-127653206		chr10:127653207-127653215	chr10:127653215-127653216		1;482	0;403	0;478	0;126	0;179	0;163
K	intron_retention	XLOC_004360	chr10	-	chr10:18018902-18023066				chr10:18018901-18018902;chr10:18023066-18023067		2;1	8;0	17;1	0;0	3;2	32;2
K	intron_retention		chr10	-	chr10:76207794-76208411				chr10:76207793-76207794;chr10:76208411-76208412		94;0	73;5	76;13	26;0	27;0	62;6
N	alternative_acceptor	XLOC_005006	chr10	-	chr10:90993370-90995647;chr10:90993322-90995647	chr10:90991597-90995647		chr10:90991597-90993321;chr10:90993322-90993369	chr10:90991596-90991597;chr10:90993321-90993322		0;71	0;22	5;98	0;58	0;59	3;200
N	jcn_only_AD	XLOC_004500	chr10	-	chr10:33935258-33940157	chr10:33935258-33935986		chr10:33935987-33940157	chr10:33940157-33940158		17;0	16;0	150;1	79;0	114;0	644;7
N	jcn_only_AA	XLOC_005315	chr10	-	chr10:128736706-128737008;chr10:128736719-128737008	chr10:128736747-128737008		chr10:128736706-128736718;chr10:128736719-128736746	chr10:128736705-128736706;chr10:128736718-128736719		11;0	2;1	16;0	6;0	31;0	36;0
N	intron_retention	XLOC_005245	chr10	-	chr10:121604585-121604689				chr10:121604584-121604585;chr10:121604689-121604690		2;0	0;0	0;10	0;1	0;0	0;6
K	intron_retention	XLOC_004215	chr10	+	chr10:128469358-128469664				chr10:128469357-128469358;chr10:128469664-128469665		422;0	418;0	750;7	158;0	268;0	406;0
K	intron_retention	XLOC_004311	chr10	-	chr10:9835958-9838076				chr10:9835957-9835958;chr10:9838076-9838077		147;0	137;0	505;3	31;0	51;0	99;0
N	cassette	XLOC_003484	chr10	+	chr10:60295109-60299097	chr10:60295109-60295945;chr10:60296003-60299097		chr10:60295946-60296002			0;9709	2;6573	3;13909	0;3258	0;4089	2;6693
N	alternative_donor		chr10	-	chr10:78403585-78404969	chr10:78403585-78404924		chr10:78404925-78404969	chr10:78404969-78404970		2;264	0;178	0;305	0;121	0;168	2;201
K	alternative_donor	XLOC_003655	chr10	+	chr10:78574666-78575086;chr10:78574835-78575086	chr10:78574569-78575086		chr10:78574569-78574665;chr10:78574666-78574834	chr10:78574568-78574569;chr10:78574665-78574666		2;3	0;0	5;0	0;0	1;0	1;0
K	alternative_acceptor	XLOC_003186	chr10	+	chr10:21307780-21309742	chr10:21307780-21309098		chr10:21309099-21309742	chr10:21309742-21309743		0;2	0;0	12;5	0;0	0;2	5;4
K	alternative_acceptor	XLOC_004513	chr10	-	chr10:34398196-34399737	chr10:34398199-34399737		chr10:34398196-34398198	chr10:34398195-34398196		4;11	2;13	13;44	0;4	3;4	4;19
N	jcn_only_AD	XLOC_004370	chr10	-	chr10:19011791-19012996;chr10:19011791-19014028;chr10:19011791-19011919;chr10:19011791-19013808;chr10:19011791-19011889;chr10:19011791-19015152;chr10:19011791-19012055;chr10:19011791-19012216;chr10:19011791-19015547	chr10:19011791-19014401		chr10:19011890-19011919;chr10:19011920-19012055;chr10:19012056-19012216;chr10:19012217-19012996;chr10:19012997-19013808;chr10:19013809-19014028;chr10:19014029-19014401;chr10:19014402-19015152;chr10:19015153-19015547	chr10:19011919-19011920;chr10:19012055-19012056;chr10:19012216-19012217;chr10:19012996-19012997;chr10:19013808-19013809;chr10:19014028-19014029;chr10:19014401-19014402;chr10:19015152-19015153;chr10:19015547-19015548		42;0	36;0	16;2	229;46	407;156	932;237
N	jcn_only_AD	XLOC_004173	chr10	+	chr10:127266535-127267413	chr10:127267200-127267413		chr10:127266535-127267199	chr10:127266534-127266535		472;0	296;0	346;0	150;2	229;0	201;0
N	jcn_only_AA	XLOC_003411	chr10	+	chr10:51480754-51480905;chr10:51480754-51481666;chr10:51480754-51491196	chr10:51480754-51481566					408;0	211;0	952;3	191;4	320;3	913;2
N	coord_cassette	XLOC_005173	chr10	-	chr10:116504115-116527826	chr10:116504115-116506228;chr10:116506412-116507040;chr10:116507189-116527826		chr10:116506229-116506411;chr10:116507041-116507188			0;14	0;14	1;30	0;8	0;11	0;27
K	intron_retention	XLOC_005302	chr10	-	chr10:128491348-128492058				chr10:128491347-128491348;chr10:128492058-128492059		8;7	5;4	4;30	6;2	6;4	5;28
N	intron_retention	XLOC_004164	chr10	+	chr10:126992638-126992919				chr10:126992637-126992638;chr10:126992919-126992920		0;0	0;0	0;5	0;0	0;0	0;0
N	jcn_only_AA	XLOC_004279	chr10	-	chr10:5162466-5168686	chr10:5162469-5168686		chr10:5162466-5162468	chr10:5162465-5162466		53;4	30;3	137;5	4;0	2;0	12;1
N	jcn_only_AA	XLOC_003740	chr10	+	chr10:79863056-79863148	chr10:79863056-79863144		chr10:79863145-79863148	chr10:79863148-79863149		0;784	0;682	0;773	0;286	0;385	0;374
K	jcn_only_AA	XLOC_004879	chr10	-	chr10:80644796-80645339	chr10:80644814-80645339		chr10:80644796-80644813	chr10:80644795-80644796		56;12	26;5	45;9	13;10	8;1	13;0
N	jcn_only_AD	XLOC_004858	chr10	-	chr10:79896565-79896758	chr10:79896565-79896753		chr10:79896754-79896758	chr10:79896758-79896759		103;1	53;0	73;0	44;0	47;0	51;1
N	jcn_only_AA	XLOC_004279	chr10	-	chr10:5157735-5161451	chr10:5157760-5161451		chr10:5157735-5157759	chr10:5157734-5157735		0;31	0;13	3;85	0;7	0;0	0;9
K	alternative_last_exon	XLOC_005276	chr10	-	chr10:127191040-127193729	chr10:127193339-127193729,chr10:127193358-127193729	chr10:127190378-127191039	chr10:127192609-127193338			0;18	0;13	9;52	1;3	1;6	1;10
K	jcn_only_AD	XLOC_004871	chr10	-	chr10:80395596-80399217	chr10:80395596-80399121		chr10:80399122-80399217	chr10:80399217-80399218		202;76	129;51	132;27	37;4	40;15	21;11
N	jcn_only_AD	XLOC_004177	chr10	+	chr10:127326652-127326872	chr10:127326661-127326872		chr10:127326652-127326660	chr10:127326651-127326652		105;2	63;0	76;3	16;0	11;0	16;0
N	jcn_only_AD	XLOC_004183	chr10	+	chr10:127657245-127657555	chr10:127657420-127657555		chr10:127657245-127657419	chr10:127657244-127657245		708;0	579;0	710;0	180;0	261;1	270;0
N	alternative_acceptor	XLOC_005194	chr10	-	chr10:117821674-117822800;chr10:117821643-117822800	chr10:117821647-117822800		chr10:117821643-117821646;chr10:117821647-117821673	chr10:117821642-117821643;chr10:117821646-117821647		0;418	0;363	1;1140	0;411	0;587	5;1800
N	intron_retention		chr10	-	chr10:127540781-127541233				chr10:127540780-127540781;chr10:127541233-127541234		4;0	0;0	0;9	0;0	0;0	1;0
N	intron_retention		chr10	+	chr10:51480942-51485712				chr10:51480941-51480942;chr10:51485712-51485713		1;90	0;61	0;1072	0;45	0;61	0;485
N	alternative_donor	XLOC_004277	chr10	-	chr10:4418632-4422081	chr10:4418632-4419806		chr10:4419807-4422081	chr10:4422081-4422082		18;1	25;0	76;6	3;0	6;0	5;1
N	intron_retention		chr10	-	chr10:29340952-29345663				chr10:29340951-29340952;chr10:29345663-29345664		0;11	0;12	1;82	0;3	0;4	0;15
N	intron_retention		chr10	+	chr10:60936425-60936602				chr10:60936424-60936425;chr10:60936602-60936603		0;0	0;0	0;7	0;0	0;0	1;2
N	jcn_only_AD	XLOC_004862	chr10	-	chr10:80072519-80075227;chr10:80072519-80082614	chr10:80072519-80079952		chr10:80075228-80079952;chr10:80079953-80082614	chr10:80079952-80079953;chr10:80082614-80082615		186;0	98;2	115;7	299;0	384;8	395;4
N	intron_retention		chr10	+	chr10:51494175-51495993				chr10:51494174-51494175;chr10:51495993-51495994		3;99	0;53	3;1813	0;40	0;54	1;826
K	jcn_only_AA	XLOC_005249	chr10	-	chr10:122096095-122096899	chr10:122096228-122096899		chr10:122096095-122096227	chr10:122096094-122096095		72;0	40;0	71;0	12;1	25;0	33;0
K	intron_retention	XLOC_003618	chr10	+	chr10:76481141-76482623				chr10:76481140-76481141;chr10:76482623-76482624		51;0	28;0	51;4	14;0	16;0	33;1
N	alternative_donor		chr10	+	chr10:87859768-87864730;chr10:87859611-87864730	chr10:87859640-87864730		chr10:87859611-87859639;chr10:87859640-87859767	chr10:87859610-87859611;chr10:87859639-87859640		16;14	12;5	29;20	2;2	2;4	7;9
K	intron_retention	XLOC_005286	chr10	-	chr10:127545655-127545730				chr10:127545654-127545655;chr10:127545730-127545731		1511;0	1100;0	2311;9	356;0	346;0	578;0
N	alternative_acceptor	XLOC_004312	chr10	-	chr10:10282864-10296866	chr10:10292562-10296866		chr10:10282864-10292561	chr10:10282863-10282864		0;0	0;0	5;0	0;0	3;1	2;0
K	intron_retention	XLOC_004145	chr10	+	chr10:122907615-122920693				chr10:122907614-122907615;chr10:122920693-122920694		160;0	91;0	273;1	93;0	162;0	286;3
N	intron_retention		chr10	+	chr10:80639234-80639621				chr10:80639233-80639234;chr10:80639621-80639622		0;0	0;0	0;19	0;0	0;0	1;2
N	intron_retention		chr10	-	chr10:80069432-80069610				chr10:80069431-80069432;chr10:80069610-80069611		0;0	0;0	0;13	0;1	0;1	1;17
N	cassette	XLOC_004027	chr10	+	chr10:111233691-111263179	chr10:111233691-111255687;chr10:111255759-111263179		chr10:111255688-111255758			0;334	0;232	7;1251	0;120	0;98	0;551
N	intron_retention		chr10	+	chr10:128285455-128290503				chr10:128285454-128285455;chr10:128290503-128290504		0;0	0;0	0;9	2;0	3;0	3;19
K	intron_retention		chr10	+	chr10:51480942-51481666				chr10:51480941-51480942;chr10:51481666-51481667		268;283	165;199	708;1336	172;169	230;207	712;981
N	jcn_only_AD	XLOC_005294	chr10	-	chr10:128137708-128137840;chr10:128137708-128137919	chr10:128137708-128137850		chr10:128137841-128137850;chr10:128137851-128137919	chr10:128137850-128137851;chr10:128137919-128137920		61;0	85;0	89;0	84;0	61;0	89;0
N	alternative_donor	XLOC_004022	chr10	+	chr10:110759987-110763926	chr10:110760456-110763926		chr10:110759987-110760455	chr10:110759986-110759987		32;0	14;0	40;0	0;0	0;0	0;0
K	intron_retention	XLOC_004894	chr10	-	chr10:81048443-81048837				chr10:81048442-81048443;chr10:81048837-81048838		221;0	155;0	132;3	78;0	68;0	88;0
K	intron_retention	XLOC_004705	chr10	-	chr10:62771017-62771935				chr10:62771016-62771017;chr10:62771935-62771936		30;0	21;0	141;7	19;0	9;0	87;0
K	intron_retention	XLOC_004917	chr10	-	chr10:81622873-81623991				chr10:81622872-81622873;chr10:81623991-81623992		26;0	26;0	44;3	32;0	16;0	27;1
N	alternative_acceptor	XLOC_004785	chr10	-	chr10:75772914-75773215;chr10:75773093-75773215	chr10:75773068-75773215		chr10:75772914-75773067;chr10:75773068-75773092	chr10:75772913-75772914;chr10:75773067-75773068		111;0	74;1	96;1	38;0	52;0	60;2
N	alternative_donor		chr10	-	chr10:121556066-121557254	chr10:121556066-121557201		chr10:121557202-121557254	chr10:121557254-121557255		0;54	0;36	0;140	0;48	0;74	1;213
N	jcn_only_AA	XLOC_004860	chr10	-	chr10:79978425-79978547	chr10:79978476-79978547		chr10:79978425-79978475	chr10:79978424-79978425		26;222	18;183	32;219	5;95	8;77	7;79
N	jcn_only_AA	XLOC_003698	chr10	+	chr10:127274811-127275002	chr10:127274811-127274993		chr10:127274994-127275002	chr10:127275002-127275003		0;503	0;323	2;524	0;147	0;272	0;379
N	intron_retention	XLOC_004701	chr10	-	chr10:62559884-62562686				chr10:62559883-62559884;chr10:62562686-62562687		0;0	0;0	0;4	0;0	3;0	0;1
N	alternative_first_exon	XLOC_003127	chr10	+	chr10:14018110-14066582,chr10:14066445-14066582;chr10:13966698-14066582;chr10:14004276-14066582	chr10:13966221-14066582	chr10:13966379-13966697;chr10:14004197-14004275	chr10:13966075-13966220			9;0	2;0	9;0	10;1	26;0	56;4
K	intron_retention	XLOC_004211	chr10	+	chr10:128386213-128386408				chr10:128386212-128386213;chr10:128386408-128386409		109;0	75;0	106;7	20;0	50;0	47;0
N	alternative_donor	XLOC_004784	chr10	-	chr10:75658798-75660416;chr10:75658798-75662596;chr10:75658798-75668014;chr10:75658798-75667763;chr10:75658798-75667541	chr10:75658798-75684291		chr10:75660417-75662596;chr10:75662597-75667541;chr10:75667542-75667763;chr10:75667764-75668014;chr10:75668015-75684291	chr10:75662596-75662597;chr10:75667541-75667542;chr10:75667763-75667764;chr10:75668014-75668015;chr10:75684291-75684292		0;45	0;26	5;45	0;17	0;26	2;15
N	jcn_only_AA	XLOC_003626	chr10	+	chr10:63006755-63007691	chr10:63006755-63007673		chr10:63007674-63007691	chr10:63007691-63007692		0;24	0;12	1;88	0;4	0;6	0;45
K	intron_retention	XLOC_004011	chr10	+	chr10:108264769-108267403				chr10:108264768-108264769;chr10:108267403-108267404		63;0	58;0	221;7	61;0	82;0	246;6
N	alternative_donor	XLOC_004504	chr10	-	chr10:34012138-34019365;chr10:34012138-34015943	chr10:34012138-34018319		chr10:34015944-34018319;chr10:34018320-34019365	chr10:34018319-34018320;chr10:34019365-34019366		132;0	101;0	205;2	61;0	59;0	112;0
N	alternative_acceptor		chr10	+	chr10:88429641-88429877	chr10:88429641-88429839		chr10:88429840-88429877	chr10:88429877-88429878		0;97	1;81	9;160	0;33	0;35	4;96
K	intron_retention		chr10	+	chr10:121371204-121374357				chr10:121371203-121371204;chr10:121374357-121374358		507;0	287;0	536;15	235;1	223;0	420;16
K	intron_retention	XLOC_003501	chr10	+	chr10:61689688-61689773				chr10:61689687-61689688;chr10:61689773-61689774		0;2	0;2	0;5	1;0	5;0	5;11
N	alternative_donor	XLOC_003708	chr10	+	chr10:80292484-80292774	chr10:80292618-80292774		chr10:80292484-80292617	chr10:80292483-80292484		1615;6	971;6	1358;3	469;2	955;4	580;0
N	intron_retention		chr10	-	chr10:117696050-117696397				chr10:117696049-117696050;chr10:117696397-117696398		0;2	0;0	0;50	0;2	0;3	6;41
N	jcn_only_AA	XLOC_004784	chr10	-	chr10:75753512-75754250	chr10:75753548-75754250		chr10:75753512-75753547	chr10:75753511-75753512		81;0	22;2	95;0	22;0	28;0	31;0
K	intron_retention		chr10	+	chr10:88431457-88432440				chr10:88431456-88431457;chr10:88432440-88432441		175;0	118;0	262;7	54;0	100;0	151;1
N	alternative_acceptor	XLOC_003223	chr10	+	chr10:24149409-24155234	chr10:24149409-24152447		chr10:24152448-24155234	chr10:24155234-24155235		306;0	208;0	363;9	88;0	145;1	299;4
K	intron_retention	XLOC_003231	chr10	+	chr10:25502139-25506174				chr10:25502138-25502139;chr10:25506174-25506175		0;92	6;89	6;176	0;28	0;49	0;49
N	alternative_acceptor		chr10	+	chr10:111496106-111497968	chr10:111496106-111496753		chr10:111496754-111497968	chr10:111497968-111497969		0;44	2;57	0;142	0;12	0;14	0;12
N	alternative_donor	XLOC_004171	chr10	+	chr10:127171160-127171615	chr10:127171345-127171615		chr10:127171160-127171344	chr10:127171159-127171160		215;5	129;1	183;6	60;0	64;1	45;1
N	alternative_donor	XLOC_005003,XLOC_005227	chr10	-	chr10:89669803-89678277	chr10:89669803-89673365		chr10:89673366-89678277	chr10:89678277-89678278		61;0	62;0	123;2	35;0	34;0	134;1
K	intron_retention	XLOC_003708	chr10	+	chr10:80292484-80292774				chr10:80292483-80292484;chr10:80292774-80292775		1615;4	971;3	1358;6	469;1	955;0	580;0
N	jcn_only_AA	XLOC_004179	chr10	+	chr10:127459576-127462187;chr10:127459576-127462109	chr10:127459576-127462205		chr10:127462110-127462187;chr10:127462188-127462205	chr10:127462187-127462188;chr10:127462205-127462206		213;0	155;4	532;13	86;2	195;3	347;10
N	alternative_donor	XLOC_004871,XLOC_005286	chr10	-	chr10:80393019-80393094	chr10:80393019-80393089		chr10:80393090-80393094	chr10:80393094-80393095		132;12	108;11	75;14	34;5	53;5	27;1
K	alternative_first_exon	XLOC_004168	chr10	+	chr10:127063760-127064584	chr10:127064454-127064584	chr10:127063534-127063759	chr10:127063868-127064453			4;297	2;203	1;344	0;49	0;64	0;52
N	alternative_acceptor	XLOC_003938	chr10	+	chr10:98914794-98968693;chr10:98914794-98940534	chr10:98914794-98940527		chr10:98940528-98940534;chr10:98940535-98968693	chr10:98940534-98940535;chr10:98968693-98968694		26;0	11;0	78;2	8;0	8;0	25;1
N	jcn_only_AA	XLOC_004130	chr10	+	chr10:121380201-121381172	chr10:121380201-121381040		chr10:121381041-121381172	chr10:121381172-121381173		869;4	616;0	1273;7	442;0	527;0	1268;5
K	intron_retention	XLOC_005003	chr10	-	chr10:89645558-89645676				chr10:89645557-89645558;chr10:89645676-89645677		42;0	45;0	128;1	20;0	39;0	142;5
N	intron_retention		chr10	-	chr10:81264910-81265650				chr10:81264909-81264910;chr10:81265650-81265651		0;49	2;46	0;34	0;36	0;43	0;32
K	intron_retention	XLOC_003697	chr10	+	chr10:80021195-80021388				chr10:80021194-80021195;chr10:80021388-80021389		243;10	156;5	374;85	24;0	23;2	39;7
N	cassette	XLOC_004862	chr10	-	chr10:80082727-80086256	chr10:80082727-80084240;chr10:80084315-80086256		chr10:80084241-80084314			3;82	0;85	0;113	0;172	0;222	0;219
N	intron_retention	XLOC_005245	chr10	-	chr10:121596256-121596591				chr10:121596255-121596256;chr10:121596591-121596592		4;0	0;0	2;3	0;8	0;0	0;28
N	alternative_donor	XLOC_003674	chr10	+	chr10:79669784-79675399;chr10:79670052-79675399	chr10:79669998-79675399		chr10:79669784-79669997;chr10:79669998-79670051	chr10:79669783-79669784;chr10:79669997-79669998		64;1	50;0	28;0	20;0	13;0	12;0
N	alternative_acceptor	XLOC_003696	chr10	+	chr10:80007229-80007304;chr10:80007229-80007299	chr10:80007229-80007323		chr10:80007300-80007304;chr10:80007305-80007323	chr10:80007304-80007305;chr10:80007323-80007324		10;1	3;7	8;14	4;0	3;0	6;1
N	intron_retention	XLOC_005271	chr10	-	chr10:127099458-127099556				chr10:127099457-127099458;chr10:127099556-127099557		0;0	0;0	1;4	0;0	0;0	1;4
N	jcn_only_AA		chr10	+	chr10:126995948-126996000;chr10:126995948-126996007	chr10:126995948-126996025		chr10:126996001-126996007;chr10:126996008-126996025	chr10:126996007-126996008;chr10:126996025-126996026		1;163	0;79	0;201	0;28	0;17	0;28
K	intron_retention	XLOC_005286	chr10	-	chr10:127554667-127554947				chr10:127554666-127554667;chr10:127554947-127554948		1214;0	951;0	1575;7	283;0	207;0	411;0
K	intron_retention	XLOC_004200	chr10	+	chr10:128121981-128122067				chr10:128121980-128121981;chr10:128122067-128122068		35;0	20;0	76;4	21;0	41;0	105;1
N	intron_retention		chr10	-	chr10:79760907-79760992				chr10:79760906-79760907;chr10:79760992-79760993		10;0	15;0	11;3	2;0	2;0	4;0
N	alternative_donor		chr10	-	chr10:25171249-25220631	chr10:25171249-25220610		chr10:25220611-25220631	chr10:25220631-25220632		0;1	0;0	0;3	0;2	0;0	1;6
K	intron_retention	XLOC_003177	chr10	+	chr10:20333573-20334498				chr10:20333572-20333573;chr10:20334498-20334499		47;0	34;0	197;17	26;0	35;0	118;3
K	intron_retention	XLOC_004715	chr10	-	chr10:63326187-63326659				chr10:63326186-63326187;chr10:63326659-63326660		0;0	0;0	8;9	0;0	0;0	4;0
K	intron_retention	XLOC_005144	chr10	-	chr10:110967847-110968428				chr10:110967846-110967847;chr10:110968428-110968429		10;0	6;0	43;3	1;0	9;0	28;2
K	intron_retention	XLOC_004917	chr10	-	chr10:81624073-81624146				chr10:81624072-81624073;chr10:81624146-81624147		20;0	21;0	39;2	38;0	19;0	23;0
K	intron_retention	XLOC_004705	chr10	-	chr10:62766056-62766556				chr10:62766055-62766056;chr10:62766556-62766557		28;0	18;0	54;2	7;0	21;0	45;1
N	intron_retention		chr10	+	chr10:96009353-96010774				chr10:96009352-96009353;chr10:96010774-96010775		0;0	0;0	2;4	0;0	0;0	0;3
N	mutually_exclusive	XLOC_004207	chr10	+	chr10:128283158-128283483,chr10:128283583-128283926	chr10:128283158-128283232,chr10:128283317-128283926	chr10:128283484-128283582	chr10:128283233-128283316			0;0	0;0	0;0	0;0	0;0	0;2
N	jcn_only_AD	XLOC_004703,XLOC_005270	chr10	-	chr10:62647644-62651024;chr10:62647644-62651240	chr10:62647644-62650559		chr10:62650560-62651024;chr10:62651025-62651240	chr10:62651024-62651025;chr10:62651240-62651241		21;0	8;0	102;3	2;0	6;0	32;0
K	mutually_exclusive	XLOC_003501	chr10	+	chr10:61680414-61684060,chr10:61684188-61684879	chr10:61680414-61682098,chr10:61682149-61684879	chr10:61684061-61684187	chr10:61682099-61682148			7;4	6;1	8;1	2;2	6;0	3;4
N	alternative_acceptor		chr10	+	chr10:127328148-127328392	chr10:127328148-127328389		chr10:127328390-127328392	chr10:127328392-127328393		0;130	0;63	0;136	0;24	0;31	0;20
N	intron_retention		chr10	-	chr10:117280806-117281530				chr10:117280805-117280806;chr10:117281530-117281531		1;7	0;4	0;78	0;0	0;2	0;20
K	intron_retention	XLOC_003645	chr10	+	chr10:78075355-78077143				chr10:78075354-78075355;chr10:78077143-78077144		68;0	55;0	68;2	122;0	77;0	294;10
K	alternative_donor	XLOC_004932	chr10	-	chr10:82622825-82622964;chr10:82622825-82623093	chr10:82622825-82623152		chr10:82622965-82623093;chr10:82623094-82623152	chr10:82623093-82623094;chr10:82623152-82623153		5;0	4;3	7;0	2;0	1;0	1;0
N	intron_retention	XLOC_004360	chr10	-	chr10:18018906-18022412				chr10:18018905-18018906;chr10:18022412-18022413		0;0	0;0	0;1	2;0	0;0	6;1
N	jcn_only_AD	XLOC_003403	chr10	+	chr10:50735353-50748805	chr10:50748486-50748805		chr10:50735353-50748485	chr10:50735352-50735353		63;0	53;0	200;0	51;0	61;0	435;2
N	cassette	XLOC_003411	chr10	+	chr10:51481870-51483761;chr10:51481870-51484516	chr10:51481870-51482868;chr10:51482928-51484516,chr10:51482928-51483761		chr10:51482869-51482927			0;542	0;425	2;1290	0;371	0;483	1;1397
K	intron_retention	XLOC_004062	chr10	+	chr10:115411331-115411719				chr10:115411330-115411331;chr10:115411719-115411720		20;0	3;0	84;10	3;0	3;0	46;9
K	intron_retention	XLOC_004175	chr10	+	chr10:127293760-127295320				chr10:127293759-127293760;chr10:127295320-127295321		62;5	38;0	94;14	9;0	29;0	35;5
N	jcn_only_AA	XLOC_004077	chr10	+	chr10:116955658-116958979;chr10:116955658-116957915;chr10:116955658-116962029;chr10:116955658-116957095	chr10:116955658-116958884		chr10:116957096-116957915;chr10:116957916-116958884;chr10:116958885-116958979;chr10:116958980-116962029	chr10:116957915-116957916;chr10:116958884-116958885;chr10:116958979-116958980;chr10:116962029-116962030		36;3	6;0	27;3	58;8	71;16	145;18
K	intron_retention	XLOC_005286	chr10	-	chr10:127558188-127558535				chr10:127558187-127558188;chr10:127558535-127558536		554;0	340;0	737;13	120;0	87;0	166;0
N	alternative_acceptor	XLOC_004999	chr10	-	chr10:89434362-89436502;chr10:89434380-89436502	chr10:89436248-89436502		chr10:89434362-89434379;chr10:89434380-89436247	chr10:89434361-89434362;chr10:89434379-89434380		72;1	55;1	266;17	11;0	19;0	75;4
N	intron_retention		chr10	+	chr10:127657019-127657166				chr10:127657018-127657019;chr10:127657166-127657167		0;0	0;0	0;7	0;0	1;0	0;0
N	alternative_donor	XLOC_003108	chr10	+	chr10:11149504-11151612	chr10:11149587-11151612		chr10:11149504-11149586	chr10:11149503-11149504		0;1	0;2	2;11	0;0	0;1	0;1
N	jcn_only_AA	XLOC_004179	chr10	+	chr10:127497260-127497540;chr10:127497260-127498757	chr10:127497260-127497546		chr10:127497541-127497546;chr10:127497547-127498757	chr10:127497546-127497547;chr10:127498757-127498758		118;0	82;0	120;0	26;2	53;0	112;0
K	intron_retention	XLOC_005286	chr10	-	chr10:127546517-127546836				chr10:127546516-127546517;chr10:127546836-127546837		1147;3	874;0	1562;27	247;0	218;0	462;4
N	jcn_only_AA	XLOC_004636	chr10	-	chr10:53547607-53548496	chr10:53547636-53548496		chr10:53547607-53547635	chr10:53547606-53547607		22;0	14;0	63;2	6;0	10;0	29;0
N	alternative_donor	XLOC_005245,XLOC_005281	chr10	-	chr10:121596256-121596634;chr10:121596256-121599586	chr10:121596256-121596591		chr10:121596592-121596634;chr10:121596635-121599586	chr10:121596634-121596635;chr10:121599586-121599587		78;2	113;1	181;14	30;2	29;2	64;18
N	alternative_donor		chr10	+	chr10:42803983-42805079	chr10:42803996-42805079		chr10:42803983-42803995	chr10:42803982-42803983		0;0	0;0	5;1	0;0	0;0	0;0
N	jcn_only_AA	XLOC_004557	chr10	-	chr10:41745922-41809787	chr10:41809664-41809787					9;8	0;0	5;0	0;0	1;0	0;0
N	intron_retention	XLOC_004183	chr10	+	chr10:127655019-127655168				chr10:127655018-127655019;chr10:127655168-127655169		0;0	1;0	0;7	0;0	0;0	0;1
N	jcn_only_AD	XLOC_004784	chr10	-	chr10:75700096-75713539;chr10:75700096-75713452	chr10:75700096-75713485		chr10:75713453-75713485;chr10:75713486-75713539	chr10:75713485-75713486;chr10:75713539-75713540		37;0	17;1	61;0	6;0	19;0	27;0
K	intron_retention	XLOC_005302	chr10	-	chr10:128491034-128491719				chr10:128491033-128491034;chr10:128491719-128491720		11;7	20;6	22;33	10;5	33;5	19;29
N	mutually_exclusive	XLOC_005173	chr10	-	chr10:116499467-116527826,chr10:116527950-116549032	chr10:116499467-116517316,chr10:116517384-116549032	chr10:116527827-116527949	chr10:116517317-116517383			0;15	0;13	6;22	1;4	3;12	1;19
K	intron_retention		chr10	+	chr10:80128101-80129904				chr10:80128100-80128101;chr10:80129904-80129905		182;0	99;0	159;5	55;0	60;0	76;4
K	intron_retention	XLOC_003305	chr10	+	chr10:39530075-39532015				chr10:39530074-39530075;chr10:39532015-39532016		137;3	110;0	187;35	33;0	86;3	100;15
K	intron_retention		chr10	+	chr10:80773199-80773705				chr10:80773198-80773199;chr10:80773705-80773706		142;0	138;0	208;5	31;0	60;0	91;0
K	cassette	XLOC_004851	chr10	-	chr10:79739932-79740578	chr10:79739932-79740143;chr10:79740366-79740578		chr10:79740144-79740365			2;25	0;21	0;27	0;0	0;4	0;3
K	jcn_only_AA	XLOC_003502	chr10	+	chr10:61698429-61699483	chr10:61698429-61699442		chr10:61699443-61699483	chr10:61699483-61699484		0;58	0;47	1;35	0;7	0;11	1;15
N	jcn_only_AA	XLOC_004823	chr10	-	chr10:78201615-78202879;chr10:78201587-78202879	chr10:78201591-78202879		chr10:78201587-78201590;chr10:78201591-78201614	chr10:78201586-78201587;chr10:78201590-78201591		0;210	0;165	4;320	0;113	0;76	0;78
N	alternative_acceptor		chr10	+	chr10:50720711-50721823	chr10:50720711-50721772		chr10:50721773-50721823	chr10:50721823-50721824		0;17	0;16	0;59	0;14	0;20	1;122
N	alternative_acceptor	XLOC_004311	chr10	-	chr10:9825441-9835833	chr10:9825449-9835833		chr10:9825441-9825448	chr10:9825440-9825441		0;74	1;85	0;339	0;9	0;30	0;62
N	alternative_donor	XLOC_003223	chr10	+	chr10:24149409-24155234;chr10:24152590-24155234;chr10:24149841-24155234;chr10:24152277-24155234;chr10:24154678-24155234;chr10:24149403-24155234;chr10:24149727-24155234	chr10:24150947-24155234		chr10:24149403-24149408;chr10:24149409-24149726;chr10:24149727-24149840;chr10:24149841-24150946;chr10:24150947-24152276;chr10:24152277-24152589;chr10:24152590-24154677	chr10:24149402-24149403;chr10:24149408-24149409;chr10:24149726-24149727;chr10:24149840-24149841;chr10:24150946-24150947;chr10:24152276-24152277;chr10:24152589-24152590		156;0	111;0	207;0	49;0	76;0	164;1
N	intron_retention		chr10	+	chr10:51493206-51494721				chr10:51493205-51493206;chr10:51494721-51494722		2;92	0;33	0;1484	0;43	0;45	0;695
K	jcn_only_AA	XLOC_003177,XLOC_003812	chr10	+	chr10:20322117-20322968	chr10:20322117-20322962		chr10:20322963-20322968	chr10:20322968-20322969		9;28	12;43	29;144	0;25	1;34	23;95
K	intron_retention	XLOC_003629	chr10	+	chr10:77558140-77560149				chr10:77558139-77558140;chr10:77560149-77560150		0;5	0;0	1;11	0;0	0;0	0;7
K	cassette	XLOC_003339	chr10	+	chr10:42502493-42533148	chr10:42502493-42525953;chr10:42526050-42533148		chr10:42525954-42526049			0;480	1;287	5;497	0;165	0;217	0;194
N	jcn_only_AA	XLOC_005046	chr10	-	chr10:95549861-95551448	chr10:95549864-95551448		chr10:95549861-95549863	chr10:95549860-95549861		63;7	60;4	130;11	10;0	7;0	39;5
N	alternative_donor	XLOC_004175	chr10	+	chr10:127290892-127293711	chr10:127290999-127293711		chr10:127290892-127290998	chr10:127290891-127290892		45;0	32;0	66;5	8;0	23;0	22;0
K	intron_retention	XLOC_004513	chr10	-	chr10:34310470-34313588				chr10:34310469-34310470;chr10:34313588-34313589		25;0	28;0	64;3	11;0	14;0	31;0
N	jcn_only_AA	XLOC_003696	chr10	+	chr10:80007229-80007304;chr10:80007229-80007299	chr10:80007229-80007323		chr10:80007300-80007304;chr10:80007305-80007323	chr10:80007304-80007305;chr10:80007323-80007324		30;1	9;7	25;14	12;0	9;0	16;1
N	alternative_donor	XLOC_004224	chr10	+	chr10:128872511-128877332	chr10:128873644-128877332		chr10:128872511-128873643	chr10:128872510-128872511		117;0	105;1	346;8	57;0	99;0	199;1
N	jcn_only_AA	XLOC_005318	chr10	-	chr10:128820515-128821541;chr10:128820319-128821541	chr10:128820436-128821541		chr10:128820319-128820435;chr10:128820436-128820514	chr10:128820318-128820319;chr10:128820435-128820436		129;38	45;48	102;34	17;5	31;9	44;13
N	jcn_only_AD		chr10	-	chr10:127588195-127588431	chr10:127588195-127588408		chr10:127588409-127588431	chr10:127588431-127588432		0;940	0;773	1;1435	0;259	0;208	0;395
N	jcn_only_AD	XLOC_004311,XLOC_005294	chr10	-	chr10:128137708-128137850;chr10:128137708-128137919	chr10:128137708-128137840		chr10:128137841-128137850;chr10:128137851-128137919	chr10:128137850-128137851;chr10:128137919-128137920		61;0	85;0	89;0	84;0	61;0	88;1
N	alternative_acceptor	XLOC_003465,XLOC_003723	chr10	+	chr10:58455955-58457591	chr10:58455955-58457451		chr10:58457452-58457591	chr10:58457591-58457592		79;0	43;0	426;2	68;0	126;0	832;3
N	alternative_donor		chr10	-	chr10:34162990-34180050;chr10:34162990-34183695	chr10:34162990-34183691		chr10:34180051-34183691;chr10:34183692-34183695	chr10:34183691-34183692;chr10:34183695-34183696		8;36	4;26	23;72	4;52	9;52	36;160
N	jcn_only_AA	XLOC_003842	chr10	+	chr10:87915350-87923784;chr10:87915350-87930674	chr10:87915350-87919253		chr10:87919254-87923784;chr10:87923785-87930674	chr10:87923784-87923785;chr10:87930674-87930675		413;0	390;0	847;1	274;0	209;0	679;0
K	intron_retention	XLOC_005286	chr10	-	chr10:127563794-127566456				chr10:127563793-127563794;chr10:127566456-127566457		1364;0	1054;0	2183;5	335;0	288;0	618;0
K	intron_retention	XLOC_005286	chr10	-	chr10:127552900-127553366				chr10:127552899-127552900;chr10:127553366-127553367		1816;0	1374;1	2597;6	437;0	382;0	727;0
K	intron_retention	XLOC_004335	chr10	-	chr10:13524969-13527740				chr10:13524968-13524969;chr10:13527740-13527741		69;0	61;0	135;7	47;0	52;0	92;1
N	jcn_only_AD	XLOC_003459	chr10	+	chr10:57692271-57728147	chr10:57728034-57728147		chr10:57692271-57728033	chr10:57692270-57692271		0;1	0;0	0;8	0;8	0;0	1;4
K	alternative_donor	XLOC_004786,XLOC_005294	chr10	-	chr10:75797131-75798384	chr10:75797131-75797679		chr10:75797680-75798384	chr10:75798384-75798385		9;0	0;0	11;0	7;0	23;0	26;0
K	cassette	XLOC_005090	chr10	-	chr10:100578432-100583913	chr10:100578432-100582262;chr10:100582323-100583913		chr10:100582263-100582322			29;4	13;0	45;6	3;0	0;0	4;2
N	jcn_only_AA	XLOC_004115	chr10	+	chr10:120220785-120224633;chr10:120220785-120222005;chr10:120220785-120221991	chr10:120220785-120222038		chr10:120221992-120222005;chr10:120222006-120222038;chr10:120222039-120224633	chr10:120222005-120222006;chr10:120222038-120222039;chr10:120224633-120224634		111;0	77;0	104;0	80;0	86;0	154;1
N	jcn_only_AD	XLOC_004871	chr10	-	chr10:9812408-9825369	chr10:9812408-9816250					0;111	0;104	0;295	2;12	0;42	1;61
N	alternative_donor		chr10	-	chr10:37136936-37138297;chr10:37136936-37137674	chr10:37136936-37138433		chr10:37137675-37138297;chr10:37138298-37138433	chr10:37138297-37138298;chr10:37138433-37138434		5;56	3;51	7;162	10;179	9;222	18;578
N	jcn_only_AD	XLOC_003057	chr10	+	chr10:4015573-4016723	chr10:4015606-4016723		chr10:4015573-4015605	chr10:4015572-4015573		0;53	0;32	0;30	0;13	0;15	0;6
N	alternative_donor	XLOC_004329	chr10	-	chr10:12944287-12964114;chr10:12944287-12963999	chr10:12944287-12946334		chr10:12946335-12963999;chr10:12964000-12964114	chr10:12963999-12964000;chr10:12964114-12964115		13;0	0;0	5;3	16;1	19;3	59;31
N	alternative_donor	XLOC_004463	chr10	-	chr10:30597806-30600589	chr10:30597806-30599373		chr10:30599374-30600589	chr10:30600589-30600590		9;0	3;0	30;2	0;0	3;1	8;1
N	alternative_acceptor	XLOC_005279	chr10	-	chr10:127286862-127287067	chr10:127286957-127287067		chr10:127286862-127286956	chr10:127286861-127286862		0;15	0;16	0;39	0;6	0;3	0;16
N	jcn_only_AA		chr10	+	chr10:60300619-60300803;chr10:60300619-60300747	chr10:60300619-60300773		chr10:60300748-60300773;chr10:60300774-60300803	chr10:60300773-60300774;chr10:60300803-60300804		0;8500	0;4940	3;10531	0;2333	2;3054	0;4114
N	jcn_only_AD	XLOC_004986	chr10	-	chr10:88344712-88356791;chr10:88344712-88349093;chr10:88344712-88356757	chr10:88344712-88347344		chr10:88347345-88349093;chr10:88349094-88356757;chr10:88356758-88356791	chr10:88349093-88349094;chr10:88356757-88356758;chr10:88356791-88356792		61;3	30;0	77;9	143;11	142;5	308;5
K	jcn_only_AD	XLOC_003108	chr10	+	chr10:11171995-11178733	chr10:11172002-11178733		chr10:11171995-11172001	chr10:11171994-11171995		11;0	11;0	36;11	0;0	0;0	18;0
N	alternative_acceptor	XLOC_003683	chr10	+	chr10:115412263-115412466	chr10:115412263-115412356		chr10:115412357-115412466	chr10:115412466-115412467		0;17	0;4	5;77	0;0	0;3	3;17
K	alternative_donor	XLOC_004452	chr10	-	chr10:29361346-29361983	chr10:29361346-29361963		chr10:29361964-29361983	chr10:29361983-29361984		0;0	0;1	3;0	0;0	0;0	0;0
N	jcn_only_AA	XLOC_003411	chr10	+	chr10:51480754-51480905;chr10:51480754-51481666;chr10:51480754-51481566	chr10:51480754-51491196					388;20	200;11	930;25	187;8	310;13	893;22
N	jcn_only_AA	XLOC_004860	chr10	-	chr10:79979684-79983909;chr10:79981685-79983909;chr10:79979598-79983909	chr10:79979754-79983909		chr10:79979598-79979683;chr10:79979684-79979753;chr10:79979754-79981684	chr10:79979597-79979598;chr10:79979683-79979684;chr10:79979753-79979754		0;158	0;161	9;164	0;53	0;41	0;66
N	alternative_donor	XLOC_003629	chr10	+	chr10:77530460-77541965;chr10:77530485-77541965	chr10:77530793-77541965		chr10:77530460-77530484;chr10:77530485-77530792	chr10:77530459-77530460;chr10:77530484-77530485		1556;1	899;1	1517;1	416;0	704;0	552;1
N	cassette	XLOC_003196	chr10	+	chr10:22172102-22173875;chr10:22158719-22173875	chr10:22158719-22173180,chr10:22172102-22173180;chr10:22173251-22173875		chr10:22173181-22173250			0;40	0;28	0;32	0;12	1;14	3;26
N	jcn_only_AA	XLOC_003816	chr10	+	chr10:86022145-86033233;chr10:86022145-86024567	chr10:86022145-86024415					0;51	0;33	5;49	0;24	4;42	9;53
N	alternative_donor		chr10	-	chr10:81592040-81592742	chr10:81592040-81592712		chr10:81592713-81592742	chr10:81592742-81592743		0;6	0;3	0;8	0;5	1;1	0;4
N	intron_retention		chr10	+	chr10:24177236-24182768				chr10:24177235-24177236;chr10:24182768-24182769		0;0	0;0	0;8	0;0	0;0	0;2
N	jcn_only_AD	XLOC_004077	chr10	+	chr10:116958049-116962029;chr10:116957540-116962029;chr10:116955658-116962029;chr10:116958993-116962029;chr10:116959070-116962029	chr10:116959032-116962029					36;0	6;0	26;0	48;2	77;2	149;10
K	intron_retention	XLOC_005303	chr10	-	chr10:128511968-128512057				chr10:128511967-128511968;chr10:128512057-128512058		1598;0	932;0	1424;7	637;0	682;0	805;0
N	intron_retention		chr10	+	chr10:121595120-121596251				chr10:121595119-121595120;chr10:121596251-121596252		0;0	0;0	0;4	0;8	0;0	1;18
K	intron_retention	XLOC_004367	chr10	-	chr10:18592343-18594907				chr10:18592342-18592343;chr10:18594907-18594908		3;0	7;0	37;3	0;0	0;0	6;0
N	alternative_acceptor		chr10	-	chr10:88323525-88324581;chr10:88323471-88324581	chr10:88323036-88324581		chr10:88323036-88323470;chr10:88323471-88323524	chr10:88323035-88323036;chr10:88323470-88323471		0;0	51;3	89;1	170;16	233;9	440;17
N	jcn_only_AD		chr10	-	chr10:61112291-61113392;chr10:61112291-61113425;chr10:61112291-61113386	chr10:61112291-61113437		chr10:61113387-61113392;chr10:61113393-61113425;chr10:61113426-61113437	chr10:61113392-61113393;chr10:61113425-61113426;chr10:61113437-61113438		5;651	2;515	3;1448	2;211	5;350	7;757
N	jcn_only_AD	XLOC_004887	chr10	-	chr10:80853101-80853757	chr10:80853101-80853192		chr10:80853193-80853757	chr10:80853757-80853758		197;0	120;2	108;0	70;0	65;0	67;0
K	intron_retention	XLOC_004682	chr10	-	chr10:61103360-61104462				chr10:61103359-61103360;chr10:61104462-61104463		503;3	271;1	667;11	170;0	245;0	294;3
N	intron_retention		chr10	+	chr10:116962178-116962899				chr10:116962177-116962178;chr10:116962899-116962900		0;12	0;3	0;15	0;48	0;30	2;73
N	intron_retention	XLOC_004370	chr10	-	chr10:19011791-19014028				chr10:19011790-19011791;chr10:19014028-19014029		0;0	0;1	0;1	0;52	1;136	0;269
K	intron_retention	XLOC_004882	chr10	-	chr10:80709489-80709766				chr10:80709488-80709489;chr10:80709766-80709767		399;0	267;0	482;2	136;0	166;0	245;1
K	intron_retention		chr10	+	chr10:51484570-51485712				chr10:51484569-51484570;chr10:51485712-51485713		1361;140	1279;85	5852;2201	1310;65	1808;71	6939;830
K	intron_retention	XLOC_003457	chr10	+	chr10:57506303-57511443				chr10:57506302-57506303;chr10:57511443-57511444		29;0	22;0	67;15	24;0	15;0	26;5
K	jcn_only_AD	XLOC_004022	chr10	+	chr10:110765775-110767116	chr10:110766163-110767116					25;0	20;1	24;0	0;0	0;0	0;0
N	intron_retention		chr10	+	chr10:77548788-77550972				chr10:77548787-77548788;chr10:77550972-77550973		4;2	3;0	7;22	0;0	0;0	6;8
N	alternative_acceptor	XLOC_003057	chr10	+	chr10:4148127-4155690;chr10:4148127-4155541	chr10:4148127-4155649		chr10:4155542-4155649;chr10:4155650-4155690	chr10:4155649-4155650;chr10:4155690-4155691		57;7	76;14	46;20	29;8	27;5	13;8
N	intron_retention		chr10	-	chr10:123058525-123058718				chr10:123058524-123058525;chr10:123058718-123058719		0;0	3;0	0;10	0;0	0;0	0;5
K	alternative_donor	XLOC_005173	chr10	-	chr10:116549106-116581452	chr10:116549106-116581329		chr10:116581330-116581452	chr10:116581452-116581453		9;0	5;0	20;0	1;0	5;0	7;0
N	alternative_acceptor	XLOC_003377	chr10	+	chr10:45605585-45618497	chr10:45605585-45615072		chr10:45615073-45618497	chr10:45618497-45618498		9;0	13;0	40;1	0;0	5;0	16;0
K	intron_retention	XLOC_004413	chr10	-	chr10:23786005-23786763				chr10:23786004-23786005;chr10:23786763-23786764		4393;7	3471;11	4308;29	1974;3	2330;4	3424;16
K	cassette	XLOC_003881	chr10	+	chr10:93480787-93482961	chr10:93480787-93482249;chr10:93482333-93482961		chr10:93482250-93482332			17;128	20;108	21;153	8;52	8;52	3;77
N	intron_retention	XLOC_004696	chr10	-	chr10:62296773-62298124				chr10:62296772-62296773;chr10:62298124-62298125		0;0	0;0	0;1	0;0	0;0	1;1
K	intron_retention	XLOC_005190	chr10	-	chr10:117705230-117709699				chr10:117705229-117705230;chr10:117709699-117709700		129;4	106;3	256;39	146;2	134;3	606;41
N	cassette	XLOC_003411	chr10	+	chr10:51494179-51495536;chr10:51493206-51495993;chr10:51493206-51495536;chr10:51493206-51496166;chr10:51493229-51495993;chr10:51494179-51495993;chr10:51494175-51495993	chr10:51494179-51494792,chr10:51493229-51494792,chr10:51493206-51494792,chr10:51494175-51494792;chr10:51494846-51495993,chr10:51494846-51496166,chr10:51494846-51495536		chr10:51494793-51494845			101;2084	71;1614	275;6304	49;2019	63;2667	292;10006
N	jcn_only_AD	XLOC_004784	chr10	-	chr10:75658798-75660416;chr10:75658798-75684291;chr10:75658798-75662596;chr10:75658798-75668014;chr10:75658798-75667763	chr10:75658798-75667541		chr10:75660417-75662596;chr10:75662597-75667541;chr10:75667542-75667763;chr10:75667764-75668014;chr10:75668015-75684291	chr10:75662596-75662597;chr10:75667541-75667542;chr10:75667763-75667764;chr10:75668014-75668015;chr10:75684291-75684292		53;0	29;0	50;2	18;0	31;8	16;4
K	jcn_only_AA	XLOC_004513	chr10	-	chr10:34398196-34399737	chr10:34398199-34399737		chr10:34398196-34398198	chr10:34398195-34398196		4;22	2;26	13;81	0;7	3;8	4;39
K	cassette	XLOC_003726	chr10	+	chr10:80863552-80865120	chr10:80863552-80864037;chr10:80864155-80865120		chr10:80864038-80864154			0;55	1;45	4;67	0;17	0;17	0;16
N	jcn_only_AD	XLOC_004561	chr10	-	chr10:42360248-42394825;chr10:42360248-42400340	chr10:42360248-42396141					11;0	24;0	22;0	3;0	6;0	9;0
N	alternative_donor		chr10	+	chr10:77042451-77042897	chr10:77042570-77042897		chr10:77042451-77042569	chr10:77042450-77042451		0;10	3;9	0;3	0;4	0;0	0;0
N	coord_cassette	XLOC_003699	chr10	+	chr10:80127103-80129904	chr10:80127103-80127903;chr10:80128101-80128390;chr10:80129701-80129904		chr10:80127904-80128100;chr10:80128391-80129700			0;9	0;5	0;14	0;2	0;5	0;12
N	alternative_acceptor	XLOC_003484	chr10	+	chr10:60299560-60299746;chr10:60299560-60299778	chr10:60299560-60299781		chr10:60299747-60299778;chr10:60299779-60299781	chr10:60299778-60299779;chr10:60299781-60299782		4569;0	2797;0	5483;0	1371;0	1663;1	2268;0
K	intron_retention	XLOC_003696	chr10	+	chr10:80012036-80012123				chr10:80012035-80012036;chr10:80012123-80012124		46;0	36;0	84;3	23;0	16;0	55;4
N	cassette	XLOC_003123	chr10	+	chr10:13507426-13514706	chr10:13507426-13512617;chr10:13512727-13514706		chr10:13512618-13512726			0;177	0;117	3;229	0;42	0;40	0;90
K	intron_retention	XLOC_003127	chr10	+	chr10:14132799-14133739				chr10:14132798-14132799;chr10:14133739-14133740		25;0	10;0	56;0	32;0	132;0	237;4
N	cassette	XLOC_003545	chr10	+	chr10:67215376-67218037;chr10:67215376-67218116	chr10:67215376-67216982;chr10:67217108-67218037,chr10:67217108-67218116		chr10:67216983-67217107			29;29	29;18	138;102	5;2	4;7	25;25
N	intron_retention		chr10	+	chr10:128437412-128438158				chr10:128437411-128437412;chr10:128438158-128438159		1;64	0;63	4;111	0;37	0;35	0;57
N	alternative_donor		chr10	+	chr10:127634813-127640069	chr10:127639020-127640069		chr10:127634813-127639019	chr10:127634812-127634813		1;0	0;0	4;4	0;0	0;0	0;0
N	jcn_only_AA	XLOC_003577	chr10	+	chr10:71372881-71373944;chr10:71372881-71376704;chr10:71372881-71373867	chr10:71372881-71373954		chr10:71373868-71373944;chr10:71373945-71373954;chr10:71373955-71376704	chr10:71373944-71373945;chr10:71373954-71373955;chr10:71376704-71376705		48;0	38;0	95;0	17;0	30;0	53;2
N	intron_retention		chr10	-	chr10:80060092-80060164				chr10:80060091-80060092;chr10:80060164-80060165		5;0	0;3	0;7	0;2	0;5	0;9
N	intron_retention		chr10	+	chr10:128283317-128283926				chr10:128283316-128283317;chr10:128283926-128283927		0;0	0;2	0;28	0;4	0;3	1;56
K	cassette	XLOC_004384	chr10	-	chr10:20443370-20479674	chr10:20443370-20453921;chr10:20453992-20479674		chr10:20453922-20453991			12;0	14;0	44;0	55;0	51;2	182;2
N	cassette	XLOC_003718	chr10	+	chr10:80608851-80609640	chr10:80608851-80609329;chr10:80609459-80609640		chr10:80609330-80609458			0;100	3;34	1;53	0;23	0;20	0;13
K	intron_retention	XLOC_003156	chr10	+	chr10:18089572-18092844				chr10:18089571-18089572;chr10:18092844-18092845		67;0	35;0	79;5	67;0	42;0	114;4
N	alternative_acceptor	XLOC_004907	chr10	-	chr10:81371455-81378269	chr10:81371491-81378269		chr10:81371455-81371490	chr10:81371454-81371455		235;1	111;0	118;1	48;0	66;0	51;0
N	alternative_first_exon		chr10	+	chr10:87860593-87861327;chr10:87859413-87861327	chr10:87859768-87861327	chr10:87860139-87860592;chr10:87858834-87859412	chr10:87859611-87859767			0;1	0;0	4;1	0;0	0;0	0;0
N	alternative_donor		chr10	-	chr10:19011752-19015152;chr10:19011752-19014401	chr10:19011752-19011850		chr10:19011851-19014401;chr10:19014402-19015152	chr10:19014401-19014402;chr10:19015152-19015153		0;0	0;0	0;0	0;0	29;17	17;45
N	jcn_only_AA	XLOC_004164	chr10	+	chr10:126995948-126996000;chr10:126995948-126996025	chr10:126995948-126996007		chr10:126996001-126996007;chr10:126996008-126996025	chr10:126996007-126996008;chr10:126996025-126996026		163;0	79;0	201;0	28;0	17;0	28;0
N	jcn_only_AA	XLOC_003484	chr10	+	chr10:60296003-60297536;chr10:60296003-60297185;chr10:60296003-60299091;chr10:60296003-60299097	chr10:60296003-60299106		chr10:60297186-60297536;chr10:60297537-60299091;chr10:60299092-60299097;chr10:60299098-60299106	chr10:60297536-60297537;chr10:60299091-60299092;chr10:60299097-60299098;chr10:60299106-60299107		11633;0	8048;0	16567;0	4048;0	4924;2	8208;2
N	intron_retention		chr10	-	chr10:125341851-125388528				chr10:125341850-125341851;chr10:125388528-125388529		3;0	0;0	2;4	0;0	0;0	0;0
K	intron_retention	XLOC_003411	chr10	+	chr10:51480754-51480905				chr10:51480753-51480754;chr10:51480905-51480906		388;42	200;26	922;420	181;18	304;40	885;278
N	jcn_only_AA	XLOC_005113	chr10	-	chr10:105797320-105823159	chr10:105821205-105823159		chr10:105797320-105821204	chr10:105797319-105797320		17;0	10;0	41;5	3;0	11;0	15;4
K	intron_retention	XLOC_005281	chr10	-	chr10:127296634-127296716				chr10:127296633-127296634;chr10:127296716-127296717		14;0	23;0	33;8	6;0	16;1	14;0
N	jcn_only_AA	XLOC_004645	chr10	-	chr10:56162089-56170843	chr10:56162213-56170843		chr10:56162089-56162212	chr10:56162088-56162089		0;0	0;0	1;13	0;0	0;0	0;0
N	alternative_donor	XLOC_005245	chr10	-	chr10:121622992-121626104;chr10:121622992-121626172;chr10:121622992-121626430	chr10:121622992-121626129		chr10:121626105-121626129;chr10:121626130-121626172;chr10:121626173-121626430	chr10:121626129-121626130;chr10:121626172-121626173;chr10:121626430-121626431		27;20	12;9	22;14	1;3	5;1	7;6
N	alternative_donor	XLOC_004334	chr10	-	chr10:121622992-121626129;chr10:121622992-121626172;chr10:121622992-121626430	chr10:121622992-121626104		chr10:121626105-121626129;chr10:121626130-121626172;chr10:121626173-121626430	chr10:121626129-121626130;chr10:121626172-121626173;chr10:121626430-121626431		20;27	9;12	15;21	3;1	1;5	6;7
N	jcn_only_AA	XLOC_003897	chr10	+	chr10:94430640-94547970;chr10:94430640-94550827;chr10:94430640-94514354;chr10:94430640-94462610;chr10:94430640-94578422;chr10:94430640-94555447	chr10:94430640-94550832		chr10:94462611-94514354;chr10:94514355-94547970;chr10:94547971-94550827;chr10:94550828-94550832;chr10:94550833-94555447;chr10:94555448-94578422	chr10:94514354-94514355;chr10:94547970-94547971;chr10:94550827-94550828;chr10:94550832-94550833;chr10:94555447-94555448;chr10:94578422-94578423		7;0	9;0	18;0	49;2	68;0	150;2
N	alternative_acceptor	XLOC_003695,XLOC_003965	chr10	+	chr10:100537892-100538925	chr10:100537892-100538901		chr10:100538902-100538925	chr10:100538925-100538926		7;0	0;0	29;0	0;0	0;0	10;0
N	alternative_donor	XLOC_003723	chr10	+	chr10:80798752-80801195;chr10:80798806-80801195;chr10:80799103-80801195	chr10:80800289-80801195		chr10:80798752-80798805;chr10:80798806-80799102;chr10:80799103-80800288	chr10:80798751-80798752;chr10:80798805-80798806;chr10:80799102-80799103		203;1	122;0	148;4	45;0	88;0	53;1
N	intron_retention		chr10	+	chr10:20325806-20325953				chr10:20325805-20325806;chr10:20325953-20325954		1;7	0;5	0;39	0;6	0;4	0;30
K	intron_retention	XLOC_004329	chr10	-	chr10:12941984-12944151				chr10:12941983-12941984;chr10:12944151-12944152		12;0	0;0	9;0	37;0	52;0	145;8
K	alternative_acceptor	XLOC_004360	chr10	-	chr10:18018902-18023066	chr10:18018906-18023066		chr10:18018902-18018905	chr10:18018901-18018902		2;58	8;34	17;190	0;53	3;91	32;342
N	intron_retention		chr10	-	chr10:120364297-120462663				chr10:120364296-120364297;chr10:120462663-120462664		0;0	0;0	1;8	0;0	0;0	0;0
K	intron_retention	XLOC_003725	chr10	+	chr10:80828634-80828718				chr10:80828633-80828634;chr10:80828718-80828719		109;0	101;0	92;3	53;0	0;0	56;0
N	jcn_only_AA	XLOC_003587	chr10	+	chr10:72656874-72657048;chr10:72656874-72657057	chr10:72656874-72657045		chr10:72657046-72657048;chr10:72657049-72657057	chr10:72657048-72657049;chr10:72657057-72657058		0;225	0;213	1;432	0;119	0;172	1;234
N	cassette	XLOC_003881	chr10	+	chr10:93480787-93484662	chr10:93480787-93482961;chr10:93483067-93484662		chr10:93482962-93483066			0;76	0;62	3;88	0;36	0;44	0;42
N	alternative_donor		chr10	-	chr10:115221686-115229128;chr10:115221686-115223522	chr10:115221686-115229124		chr10:115223523-115229124;chr10:115229125-115229128	chr10:115229124-115229125;chr10:115229128-115229129		0;34	0;33	5;104	0;19	0;22	1;44
N	alternative_donor	XLOC_005035	chr10	-	chr10:94843909-94844181	chr10:94843909-94844177		chr10:94844178-94844181	chr10:94844181-94844182		63;0	44;0	361;2	4;0	13;0	101;0
K	intron_retention		chr10	+	chr10:82874736-82875623				chr10:82874735-82874736;chr10:82875623-82875624		465;1	333;1	375;19	241;0	263;0	370;13
N	alternative_acceptor	XLOC_003897	chr10	+	chr10:94430640-94550827;chr10:94430640-94514354;chr10:94430640-94550832;chr10:94430640-94462610;chr10:94430640-94578422;chr10:94430640-94555447	chr10:94430640-94547970		chr10:94462611-94514354;chr10:94514355-94547970;chr10:94547971-94550827;chr10:94550828-94550832;chr10:94550833-94555447;chr10:94555448-94578422	chr10:94514354-94514355;chr10:94547970-94547971;chr10:94550827-94550828;chr10:94550832-94550833;chr10:94555447-94555448;chr10:94578422-94578423		7;0	9;0	21;0	47;0	66;0	147;0
N	cassette	XLOC_005165	chr10	-	chr10:115301631-115315193	chr10:115301631-115302731;chr10:115302792-115315193		chr10:115302732-115302791			0;93	0;101	0;194	0;117	0;102	0;292
K	intron_retention		chr10	+	chr10:79863056-79863144				chr10:79863055-79863056;chr10:79863144-79863145		784;0	682;0	773;3	286;0	385;0	374;0
N	alternative_donor	XLOC_003231	chr10	+	chr10:25434713-25441572;chr10:25364756-25441572;chr10:25434775-25441572	chr10:25359982-25441572		chr10:25359982-25364755;chr10:25364756-25434712;chr10:25434713-25434774	chr10:25359981-25359982;chr10:25364755-25364756;chr10:25434712-25434713		0;120	0;71	5;119	0;14	0;21	1;23
N	alternative_donor	XLOC_003674	chr10	+	chr10:79669784-79675399;chr10:79669998-79675399	chr10:79670052-79675399		chr10:79669784-79669997;chr10:79669998-79670051	chr10:79669783-79669784;chr10:79669997-79669998		64;1	49;1	24;4	20;0	12;1	10;2
N	intron_retention		chr10	-	chr10:51412149-51412282				chr10:51412148-51412149;chr10:51412282-51412283		0;2	0;0	0;11	0;1	0;0	1;13
N	jcn_only_AA	XLOC_004115	chr10	+	chr10:120202196-120202947;chr10:120202196-120215540	chr10:120202196-120202512		chr10:120202513-120202947;chr10:120202948-120215540	chr10:120202947-120202948;chr10:120215540-120215541		3;5	0;0	3;3	10;3	1;5	22;10
N	jcn_only_AD	XLOC_003783	chr10	+	chr10:82859301-82860523	chr10:82859457-82860523		chr10:82859301-82859456	chr10:82859300-82859301		262;0	143;0	136;0	126;1	128;0	130;0
N	jcn_only_AA	XLOC_005303	chr10	-	chr10:128518958-128519141	chr10:128519015-128519141		chr10:128518958-128519014	chr10:128518957-128518958		0;1164	0;717	0;1046	1;450	0;471	1;559
N	alternative_donor	XLOC_003699	chr10	+	chr10:80117824-80124801;chr10:80116717-80124801	chr10:80116908-80124801		chr10:80116717-80116907;chr10:80116908-80117823	chr10:80116716-80116717;chr10:80116907-80116908		9;141	8;74	8;131	3;36	0;44	9;51
K	intron_retention		chr10	+	chr10:128069286-128070133				chr10:128069285-128069286;chr10:128070133-128070134		270;0	299;0	823;8	189;0	241;0	689;3
N	jcn_only_AD	XLOC_004463,XLOC_004784	chr10	-	chr10:75755501-75764024;chr10:75755501-75764013	chr10:75755501-75761291		chr10:75761292-75764013;chr10:75764014-75764024	chr10:75764013-75764014;chr10:75764024-75764025		13;0	15;1	23;0	0;0	5;0	13;0
N	cassette	XLOC_004407	chr10	-	chr10:22709440-22731115	chr10:22709440-22711913;chr10:22712092-22731115		chr10:22711914-22712091			0;28	0;32	0;55	0;20	0;12	1;27
N	intron_retention		chr10	+	chr10:128765392-128765609				chr10:128765391-128765392;chr10:128765609-128765610		0;1	8;1	3;15	0;0	0;2	0;4
N	intron_retention	XLOC_004868	chr10	-	chr10:80347626-80348248				chr10:80347625-80347626;chr10:80348248-80348249		0;0	1;0	0;5	0;0	0;0	0;3
N	cassette	XLOC_003577	chr10	+	chr10:71363536-71372704	chr10:71363536-71366008;chr10:71366106-71372704		chr10:71366009-71366105			0;22	0;12	1;21	0;8	0;6	0;5
K	intron_retention	XLOC_005226	chr10	-	chr10:120095192-120098181				chr10:120095191-120095192;chr10:120098181-120098182		66;0	82;0	159;14	22;0	26;0	25;1
N	alternative_first_exon	XLOC_004669	chr10	-	chr10:59491157-59616523	chr10:59491157-59599927	chr10:59616524-59616692	chr10:59599928-59600070			32;1	17;1	21;0	1;0	5;0	1;0
N	jcn_only_AA		chr10	-	chr10:44421424-44427502	chr10:44425747-44427502		chr10:44421424-44425746	chr10:44421423-44421424		0;0	0;0	0;0	2;0	0;6	0;0
K	intron_retention	XLOC_004177	chr10	+	chr10:127328984-127329498				chr10:127328983-127328984;chr10:127329498-127329499		301;1	156;0	289;14	69;0	52;0	41;1
N	cassette	XLOC_003463	chr10	+	chr10:58275035-58278786	chr10:58275035-58276577;chr10:58276698-58278786		chr10:58276578-58276697			0;9	0;12	0;67	0;6	0;6	1;39
N	cassette	XLOC_004327	chr10	-	chr10:12415247-12421596	chr10:12415247-12415450;chr10:12415490-12421596		chr10:12415451-12415489			5;18	9;26	52;73	0;17	0;15	11;93
N	alternative_acceptor	XLOC_003683	chr10	+	chr10:80866130-80866549	chr10:80866130-80866499		chr10:80866500-80866549	chr10:80866549-80866550		0;26	0;13	1;18	0;6	0;2	1;3
N	jcn_only_AD	XLOC_004209	chr10	+	chr10:128322776-128323329;chr10:128322817-128323329;chr10:128322719-128323329	chr10:128322531-128323329		chr10:128322531-128322718;chr10:128322719-128322775;chr10:128322776-128322816	chr10:128322530-128322531;chr10:128322718-128322719;chr10:128322775-128322776		124;8	63;0	128;5	26;0	34;0	37;0
K	alternative_acceptor	XLOC_004797	chr10	-	chr10:76208584-76209337	chr10:76208674-76209337		chr10:76208584-76208673	chr10:76208583-76208584		41;6	42;7	32;9	12;0	20;5	18;2
K	intron_retention	XLOC_003719	chr10	+	chr10:80639664-80639767				chr10:80639663-80639664;chr10:80639767-80639768		342;2	253;0	346;24	50;0	70;0	65;0
N	alternative_acceptor	XLOC_003739	chr10	+	chr10:81268320-81268809;chr10:81268320-81268778;chr10:81268320-81269314	chr10:81268320-81268857		chr10:81268779-81268809;chr10:81268810-81268857;chr10:81268858-81269314	chr10:81268809-81268810;chr10:81268857-81268858;chr10:81269314-81269315		30;14	15;5	27;1	13;0	12;0	12;1
K	intron_retention		chr10	+	chr10:80127103-80127903				chr10:80127102-80127103;chr10:80127903-80127904		504;0	340;0	601;5	170;0	220;0	303;0
K	intron_retention	XLOC_004882	chr10	-	chr10:80719389-80719666				chr10:80719388-80719389;chr10:80719666-80719667		439;0	278;0	526;6	129;0	194;0	256;0
N	intron_retention		chr10	-	chr10:8724481-8724600				chr10:8724480-8724481;chr10:8724600-8724601		1;121	2;104	0;207	0;84	3;127	1;207
N	jcn_only_AA	XLOC_003545	chr10	+	chr10:67189850-67215269;chr10:67189850-67215279	chr10:67189850-67238107					58;0	50;0	203;1	5;0	3;0	47;0
K	intron_retention	XLOC_003938	chr10	+	chr10:98993906-98994645				chr10:98993905-98993906;chr10:98994645-98994646		204;0	153;0	791;5	83;0	167;0	549;0
K	intron_retention	XLOC_003545	chr10	+	chr10:67218182-67218276				chr10:67218181-67218182;chr10:67218276-67218277		97;1	80;0	537;22	26;0	35;0	131;1
K	jcn_only_AA	XLOC_005279	chr10	-	chr10:127284213-127284334	chr10:127284216-127284334		chr10:127284213-127284215	chr10:127284212-127284213		21;11	11;19	21;15	11;5	6;5	10;4
K	intron_retention		chr10	+	chr10:87864888-87913618				chr10:87864887-87864888;chr10:87913618-87913619		966;0	612;0	1871;11	418;0	316;1	790;2
N	intron_retention		chr10	-	chr10:19005732-19007181				chr10:19005731-19005732;chr10:19007181-19007182		0;0	0;0	0;0	0;0	0;4	1;14
N	jcn_only_AA		chr10	+	chr10:111495376-111496042	chr10:111495376-111496039		chr10:111496040-111496042	chr10:111496042-111496043		0;427	0;339	0;641	1;137	0;145	4;203
N	alternative_acceptor	XLOC_003629	chr10	+	chr10:77551069-77556087	chr10:77551069-77554230		chr10:77554231-77556087	chr10:77556087-77556088		1622;2	1377;1	1853;15	604;1	766;2	1126;5
N	jcn_only_AD	XLOC_004682	chr10	-	chr10:61146332-61146850;chr10:61146332-61147334;chr10:61146332-61147593;chr10:61146332-61147522;chr10:61146332-61147416;chr10:61146332-61147615	chr10:61146332-61147584					158;48	84;12	165;21	33;9	42;17	65;9
N	alternative_acceptor	XLOC_003484	chr10	+	chr10:60296003-60297536;chr10:60296003-60297185;chr10:60296003-60299106;chr10:60296003-60299097	chr10:60296003-60299091		chr10:60297186-60297536;chr10:60297537-60299091;chr10:60299092-60299097;chr10:60299098-60299106	chr10:60297536-60297537;chr10:60299091-60299092;chr10:60299097-60299098;chr10:60299106-60299107		5624;26	3898;10	8285;40	1937;14	2388;8	4055;22
N	intron_retention		chr10	+	chr10:83583364-83585422				chr10:83583363-83583364;chr10:83585422-83585423		0;0	0;0	1;4	0;0	0;0	0;1
N	jcn_only_AD	XLOC_004858	chr10	-	chr10:79907657-79908217;chr10:79907657-79908817	chr10:79907657-79908505		chr10:79908218-79908505;chr10:79908506-79908817	chr10:79908505-79908506;chr10:79908817-79908818		56;0	35;0	21;5	7;0	15;0	7;0
N	jcn_only_AA		chr10	+	chr10:60294731-60295048;chr10:60294731-60294985	chr10:60294731-60294964		chr10:60294965-60294985;chr10:60294986-60295048	chr10:60294985-60294986;chr10:60295048-60295049		0;7472	0;4468	5;7951	0;2104	0;2859	0;4283
K	intron_retention	XLOC_003916	chr10	+	chr10:96018210-96019830				chr10:96018209-96018210;chr10:96019830-96019831		101;0	55;0	639;3	22;0	35;0	306;1
N	intron_retention		chr10	-	chr10:91077674-91079446				chr10:91077673-91077674;chr10:91079446-91079447		0;4	0;3	0;9	0;0	0;3	3;9
N	alternative_donor	XLOC_004940,XLOC_005258	chr10	-	chr10:125377579-125388635;chr10:125377579-125389286	chr10:125377579-125388528		chr10:125388529-125388635;chr10:125388636-125389286	chr10:125388635-125388636;chr10:125389286-125389287		13;0	9;0	20;3	0;0	0;0	4;0
N	cassette	XLOC_004557	chr10	-	chr10:41740914-41745770	chr10:41740914-41743041;chr10:41743222-41745770		chr10:41743042-41743221			0;6	0;5	1;22	0;0	0;0	0;1
N	jcn_only_AA	XLOC_004682	chr10	-	chr10:61123472-61146257;chr10:61124379-61146257	chr10:61123475-61146257		chr10:61123472-61123474;chr10:61123475-61124378	chr10:61123471-61123472;chr10:61123474-61123475		1;367	0;207	4;428	0;79	0;111	1;208
N	jcn_only_AD	XLOC_003327	chr10	+	chr10:41455757-41456531	chr10:41456330-41456531		chr10:41455757-41456329	chr10:41455756-41455757		8;0	2;0	16;0	6;0	3;0	7;0
N	alternative_acceptor	XLOC_003842	chr10	+	chr10:87915350-87930674;chr10:87915350-87919253	chr10:87915350-87923784		chr10:87919254-87923784;chr10:87923785-87930674	chr10:87923784-87923785;chr10:87930674-87930675		416;1	392;0	870;4	274;0	210;0	684;2
N	cassette	XLOC_003677	chr10	+	chr10:79710403-79710839	chr10:79710403-79710637;chr10:79710725-79710839		chr10:79710638-79710724			0;522	0;347	0;344	0;259	0;244	5;241
N	jcn_only_AD		chr10	-	chr10:67063072-67096209;chr10:67063072-67097190	chr10:67063072-67096789		chr10:67096210-67096789;chr10:67096790-67097190	chr10:67096789-67096790;chr10:67097190-67097191		3;130	2;75	3;137	0;36	0;37	1;59
N	alternative_acceptor	XLOC_004862	chr10	-	chr10:80058147-80058252	chr10:80058160-80058252		chr10:80058147-80058159	chr10:80058146-80058147		149;1	107;0	196;6	390;1	613;2	753;9
K	intron_retention	XLOC_003465	chr10	+	chr10:58467474-58470626				chr10:58467473-58467474;chr10:58470626-58470627		71;0	57;0	482;1	95;0	129;0	978;3
N	alternative_acceptor	XLOC_004860	chr10	-	chr10:79979684-79983909;chr10:79981685-79983909;chr10:79979598-79983909	chr10:79979754-79983909		chr10:79979598-79979683;chr10:79979684-79979753;chr10:79979754-79981684	chr10:79979597-79979598;chr10:79979683-79979684;chr10:79979753-79979754		1;89	1;85	11;94	0;30	0;26	3;38
N	intron_retention		chr10	-	chr10:80070052-80075227				chr10:80070051-80070052;chr10:80075227-80075228		0;0	0;0	0;6	2;0	3;1	0;3
N	jcn_only_AD	XLOC_003305	chr10	+	chr10:39420259-39455065;chr10:39438276-39455065;chr10:39395045-39455065;chr10:39454736-39455065;chr10:39417434-39455065;chr10:39451772-39455065	chr10:39395265-39455065		chr10:39395045-39395264;chr10:39395265-39417433;chr10:39417434-39420258;chr10:39420259-39438275;chr10:39438276-39451771;chr10:39451772-39454735	chr10:39395044-39395045;chr10:39395264-39395265;chr10:39417433-39417434;chr10:39420258-39420259;chr10:39438275-39438276;chr10:39451771-39451772		121;0	126;0	232;3	27;0	62;0	146;0
N	alternative_acceptor	XLOC_004673	chr10	-	chr10:60188319-60194092	chr10:60193964-60194092		chr10:60188319-60193963	chr10:60188318-60188319		16;1	7;0	3;2	0;0	0;0	0;0
N	jcn_only_AA	XLOC_004508	chr10	-	chr10:34138819-34159968;chr10:34156117-34159968	chr10:34156060-34159968		chr10:34138819-34156059;chr10:34156060-34156116	chr10:34138818-34138819;chr10:34156059-34156060		53;0	56;0	154;0	59;0	85;0	332;1
K	intron_retention		chr10	+	chr10:63299240-63303844				chr10:63299239-63299240;chr10:63303844-63303845		2;0	1;0	3;5	0;0	2;0	7;8
N	intron_retention	XLOC_005286	chr10	-	chr10:127595448-127595862				chr10:127595447-127595448;chr10:127595862-127595863		4;1	3;2	15;12	0;0	14;1	5;0
N	intron_retention		chr10	-	chr10:123030997-123032522				chr10:123030996-123030997;chr10:123032522-123032523		0;0	1;0	0;9	0;0	0;0	0;0
K	intron_retention	XLOC_003231	chr10	+	chr10:25493630-25495444				chr10:25493629-25493630;chr10:25495444-25495445		0;0	0;0	2;12	0;0	0;0	0;1
N	intron_retention		chr10	+	chr10:51494179-51494721				chr10:51494178-51494179;chr10:51494721-51494722		11;84	0;38	49;1260	8;41	6;34	32;560
N	cassette	XLOC_003463	chr10	+	chr10:58258309-58269261	chr10:58258309-58267966;chr10:58268072-58269261		chr10:58267967-58268071			1;20	0;6	0;62	0;6	0;9	0;51
K	intron_retention	XLOC_003648	chr10	+	chr10:78427029-78427310				chr10:78427028-78427029;chr10:78427310-78427311		3701;0	2851;0	3838;3	1843;0	2457;0	3218;3
K	intron_retention		chr10	+	chr10:88443400-88445762				chr10:88443399-88443400;chr10:88445762-88445763		118;0	111;0	225;6	27;0	62;0	125;4
N	intron_retention		chr10	-	chr10:117278722-117280625				chr10:117278721-117278722;chr10:117280625-117280626		0;30	0;18	2;241	0;17	0;15	0;100
K	intron_retention	XLOC_005286	chr10	-	chr10:127539960-127540152				chr10:127539959-127539960;chr10:127540152-127540153		1629;1	1144;0	2284;8	321;0	358;0	547;0
N	jcn_only_AA	XLOC_004882	chr10	-	chr10:80729858-80729977;chr10:80727990-80729977	chr10:80727920-80729977		chr10:80727920-80727989;chr10:80727990-80729857	chr10:80727919-80727920;chr10:80727989-80727990		287;0	217;4	307;1	111;0	105;0	130;0
N	intron_retention		chr10	+	chr10:59352260-59361860				chr10:59352259-59352260;chr10:59361860-59361861		0;0	0;0	0;4	0;0	2;0	0;2
K	intron_retention	XLOC_004171	chr10	+	chr10:127167543-127167700				chr10:127167542-127167543;chr10:127167700-127167701		225;0	149;0	232;4	72;0	80;0	47;0
N	jcn_only_AD	XLOC_004199	chr10	+	chr10:128085170-128086037	chr10:128085627-128086037		chr10:128085170-128085626	chr10:128085169-128085170		0;2558	0;1588	1;1796	0;997	0;1513	0;1380
N	intron_retention		chr10	+	chr10:78074001-78077143				chr10:78074000-78074001;chr10:78077143-78077144		0;0	1;0	0;1	0;1	0;0	0;10
N	intron_retention		chr10	+	chr10:40476960-40477701				chr10:40476959-40476960;chr10:40477701-40477702		0;0	0;0	0;5	5;0	0;0	0;3
N	mutually_exclusive	XLOC_004183	chr10	+	chr10:127657703-127658356,chr10:127658462-127658628	chr10:127657703-127658196,chr10:127658261-127658628	chr10:127658357-127658461	chr10:127658197-127658260			0;4	3;0	3;0	0;0	2;2	0;0
K	intron_retention		chr10	+	chr10:80787964-80788514				chr10:80787963-80787964;chr10:80788514-80788515		159;0	156;0	213;4	30;0	36;0	45;0
K	alternative_first_exon	XLOC_003610	chr10	+	chr10:76032734-76038233;chr10:76032750-76038233	chr10:76033076-76038233	chr10:76032650-76032749	chr10:76032953-76033075			14;0	4;0	18;4	1;0	2;0	2;0
N	intron_retention		chr10	+	chr10:80130048-80130255				chr10:80130047-80130048;chr10:80130255-80130256		1;36	2;17	2;40	3;7	6;11	7;9
K	intron_retention		chr10	-	chr10:81048977-81049252				chr10:81048976-81048977;chr10:81049252-81049253		437;0	292;0	326;2	163;0	182;0	150;0
N	alternative_acceptor	XLOC_004508	chr10	-	chr10:34160198-34162735	chr10:34160209-34162735		chr10:34160198-34160208	chr10:34160197-34160198		0;43	0;26	1;101	0;41	0;51	0;181
N	intron_retention		chr10	-	chr10:62598320-62598541				chr10:62598319-62598320;chr10:62598541-62598542		0;117	0;135	0;271	0;44	0;107	0;183
N	cassette	XLOC_004463	chr10	-	chr10:30590936-30594114;chr10:30590936-30597739	chr10:30590936-30591020;chr10:30591103-30594114,chr10:30591103-30597739		chr10:30591021-30591102			3;5	2;6	15;32	4;0	0;3	3;12
N	cassette	XLOC_005194	chr10	-	chr10:117815781-117818465	chr10:117815781-117817343;chr10:117817461-117818465		chr10:117817344-117817460			0;770	0;633	7;1722	0;683	0;786	0;2541
N	alternative_donor	XLOC_003121	chr10	+	chr10:13105894-13112518	chr10:13108913-13112518		chr10:13105894-13108912	chr10:13105893-13105894		0;0	0;0	0;0	0;0	0;0	3;0
N	jcn_only_AD	XLOC_004200	chr10	+	chr10:128122123-128122305	chr10:128122128-128122305		chr10:128122123-128122127	chr10:128122122-128122123		0;41	0;37	2;100	0;28	0;63	0;125
K	intron_retention	XLOC_005303	chr10	-	chr10:128517131-128517248				chr10:128517130-128517131;chr10:128517248-128517249		1215;0	632;0	885;13	443;0	491;0	519;5
K	alternative_acceptor	XLOC_005144	chr10	-	chr10:110967806-110968428	chr10:110967847-110968428		chr10:110967806-110967846	chr10:110967805-110967806		4;4	0;3	5;22	1;0	0;4	5;15
N	jcn_only_AD	XLOC_004184	chr10	+	chr10:127665166-127668417	chr10:127667384-127668417		chr10:127665166-127667383	chr10:127665165-127665166		0;0	0;0	0;2	3;0	0;0	0;0
K	intron_retention		chr10	+	chr10:78583702-78583877				chr10:78583701-78583702;chr10:78583877-78583878		94;0	72;0	115;6	13;0	32;0	44;0
K	intron_retention	XLOC_004211	chr10	+	chr10:128388759-128388900				chr10:128388758-128388759;chr10:128388900-128388901		238;0	141;0	215;9	47;0	91;0	81;0
N	jcn_only_AA	XLOC_005307	chr10	-	chr10:128559104-128559229;chr10:128559116-128559229	chr10:128559138-128559229		chr10:128559104-128559115;chr10:128559116-128559137	chr10:128559103-128559104;chr10:128559115-128559116		697;0	719;1	709;0	342;0	377;0	245;0
N	intron_retention		chr10	-	chr10:80716013-80719008				chr10:80716012-80716013;chr10:80719008-80719009		0;0	1;0	0;18	0;0	0;0	0;3
N	jcn_only_AA	XLOC_005182	chr10	-	chr10:117215851-117217211;chr10:117215837-117217211	chr10:117215919-117217211		chr10:117215837-117215850;chr10:117215851-117215918	chr10:117215836-117215837;chr10:117215850-117215851		113;0	122;0	242;2	61;0	70;0	128;0
N	jcn_only_AD	XLOC_003940	chr10	+	chr10:99137040-99144234;chr10:99129649-99144234;chr10:99134468-99144234	chr10:99129663-99144234					0;34	0;31	4;85	0;9	0;7	1;13
N	alternative_acceptor	XLOC_004311	chr10	-	chr10:9762966-9767157	chr10:9766101-9767157		chr10:9762966-9766100	chr10:9762965-9762966		94;1	82;0	246;15	21;0	22;0	42;2
K	jcn_only_AA	XLOC_004698	chr10	-	chr10:62429809-62430470	chr10:62429835-62430470		chr10:62429809-62429834	chr10:62429808-62429809		0;38	0;34	2;46	0;16	0;24	6;29
N	alternative_acceptor	XLOC_005286	chr10	-	chr10:127541736-127542184	chr10:127541816-127542184		chr10:127541736-127541815	chr10:127541735-127541736		0;650	0;446	0;892	0;137	0;122	0;237
K	intron_retention	XLOC_003803	chr10	+	chr10:85001902-85015075				chr10:85001901-85001902;chr10:85015075-85015076		3;0	0;0	6;10	0;0	0;0	1;3
K	intron_retention	XLOC_004199	chr10	+	chr10:128088534-128088956				chr10:128088533-128088534;chr10:128088956-128088957		2650;0	1896;0	2121;2	1303;0	1566;1	1766;1
N	jcn_only_AA		chr10	+	chr10:51485781-51496059;chr10:51485781-51496166;chr10:51485781-51494806	chr10:51485781-51485887		chr10:51485888-51494806;chr10:51494807-51496059;chr10:51496060-51496166	chr10:51494806-51494807;chr10:51496059-51496060;chr10:51496166-51496167		1;1763	1;1658	3;9354	0;1708	1;2228	16;9652
N	intron_retention		chr10	+	chr10:79669998-79675399				chr10:79669997-79669998;chr10:79675399-79675400		3;0	0;0	0;7	0;0	0;1	1;2
N	alternative_first_exon	XLOC_004225	chr10	+	chr10:128909523-128910394;chr10:128910249-128910394;chr10:128909053-128910394	chr10:128909959-128910394	chr10:128910046-128910248;chr10:128908820-128909052	chr10:128909699-128909958			1;672	2;320	1;616	0;178	0;245	0;175
N	cassette	XLOC_004279	chr10	-	chr10:5185921-5194472	chr10:5185921-5193031;chr10:5193173-5194472		chr10:5193032-5193172			3;22	0;18	4;72	0;4	0;2	0;6
K	intron_retention	XLOC_003177	chr10	+	chr10:20333573-20339708				chr10:20333572-20333573;chr10:20339708-20339709		67;0	47;0	293;11	46;0	58;0	198;2
N	jcn_only_AA	XLOC_004179	chr10	+	chr10:127487876-127492568;chr10:127487876-127492630;chr10:127487876-127490038	chr10:127487876-127492589		chr10:127490039-127492568;chr10:127492569-127492589;chr10:127492590-127492630	chr10:127492568-127492569;chr10:127492589-127492590;chr10:127492630-127492631		130;3	97;2	158;0	50;0	55;0	97;2
N	cassette	XLOC_005023	chr10	-	chr10:93584095-93589538	chr10:93584095-93587997;chr10:93588124-93589538		chr10:93587998-93588123			3;234	0;217	1;306	0;135	0;168	0;227
N	jcn_only_AD		chr10	-	chr10:94794727-94797983	chr10:94794727-94796369					0;109	0;90	5;643	0;29	0;51	0;209
K	intron_retention		chr10	+	chr10:98969125-98979703				chr10:98969124-98969125;chr10:98979703-98979704		105;0	73;0	525;3	63;0	72;0	256;0
N	intron_retention		chr10	-	chr10:88335588-88336125				chr10:88335587-88335588;chr10:88336125-88336126		0;0	0;0	0;12	0;1	0;5	6;35
N	jcn_only_AD	XLOC_004696	chr10	-	chr10:62315549-62327402;chr10:62315549-62340012	chr10:62315549-62325950		chr10:62325951-62327402;chr10:62327403-62340012	chr10:62327402-62327403;chr10:62340012-62340013		335;0	197;0	319;0	211;10	276;26	328;21
N	cassette	XLOC_004179	chr10	+	chr10:127487876-127495020	chr10:127487876-127492589;chr10:127492739-127495020		chr10:127492590-127492738			1;81	11;50	0;82	0;26	0;24	0;38
K	intron_retention	XLOC_003728	chr10	+	chr10:80930550-80931028				chr10:80930549-80930550;chr10:80931028-80931029		35;0	41;0	52;3	349;10	235;10	639;54
N	alternative_acceptor	XLOC_005253	chr10	-	chr10:123018153-123022833	chr10:123020480-123022833		chr10:123018153-123020479	chr10:123018152-123018153		0;18	0;15	1;34	0;6	1;12	0;22
N	alternative_acceptor	XLOC_004130	chr10	+	chr10:121378190-121380117	chr10:121378190-121378612		chr10:121378613-121380117	chr10:121380117-121380118		804;0	516;0	1064;2	416;0	447;0	1070;5
N	alternative_donor	XLOC_004343	chr10	-	chr10:14410558-14420425	chr10:14410558-14415052		chr10:14415053-14420425	chr10:14420425-14420426		13;1	18;0	50;2	27;0	30;0	105;2
N	jcn_only_AD	XLOC_004225	chr10	+	chr10:128901115-128908900	chr10:128901136-128908900		chr10:128901115-128901135	chr10:128901114-128901115		0;0	0;2	0;0	0;0	2;0	0;0
N	cassette	XLOC_003696	chr10	+	chr10:80011399-80011914	chr10:80011399-80011712;chr10:80011843-80011914		chr10:80011713-80011842			1;59	0;37	0;81	0;21	0;29	0;61
N	alternative_donor	XLOC_004292	chr10	-	chr10:77969300-77970401	chr10:77969300-77969782		chr10:77969783-77970401	chr10:77970401-77970402		3;0	0;0	11;0	0;0	0;0	0;0
K	intron_retention	XLOC_003896	chr10	+	chr10:94215400-94220680				chr10:94215399-94215400;chr10:94220680-94220681		7;0	4;0	5;7	3;0	0;0	1;1
N	jcn_only_AA		chr10	+	chr10:80777612-80777896;chr10:80777612-80778299;chr10:80777612-80778311	chr10:80777612-80778262		chr10:80777897-80778262;chr10:80778263-80778299;chr10:80778300-80778311	chr10:80778262-80778263;chr10:80778299-80778300;chr10:80778311-80778312		0;180	2;205	3;302	0;35	0;66	3;113
N	alternative_donor	XLOC_003697	chr10	+	chr10:80027206-80027538	chr10:80027252-80027538		chr10:80027206-80027251	chr10:80027205-80027206		225;2	192;0	344;8	32;0	29;0	58;0
K	intron_retention	XLOC_003707	chr10	+	chr10:80281012-80283023				chr10:80281011-80281012;chr10:80283023-80283024		145;0	124;2	121;27	53;0	56;0	56;8
K	intron_retention	XLOC_004199	chr10	+	chr10:128086197-128086297				chr10:128086196-128086197;chr10:128086297-128086298		3289;0	2080;0	2684;3	1485;0	1865;0	1890;1
N	jcn_only_AD	XLOC_004173	chr10	+	chr10:127267483-127274713	chr10:127272445-127274713		chr10:127267483-127272444	chr10:127267482-127267483		454;0	259;0	378;5	122;0	213;0	269;0
K	intron_retention	XLOC_004222	chr10	+	chr10:128765241-128765609				chr10:128765240-128765241;chr10:128765609-128765610		69;0	42;0	48;7	33;0	55;0	52;4
N	jcn_only_AA	XLOC_004367	chr10	-	chr10:18634875-18635679	chr10:18634929-18635679		chr10:18634875-18634928	chr10:18634874-18634875		6;13	0;14	0;18	0;0	0;0	0;3
N	jcn_only_AA	XLOC_003849	chr10	+	chr10:88431457-88432440;chr10:88431457-88432242;chr10:88431457-88432470	chr10:88431457-88432554		chr10:88432243-88432440;chr10:88432441-88432470;chr10:88432471-88432554	chr10:88432440-88432441;chr10:88432470-88432471;chr10:88432554-88432555		175;0	120;0	262;0	54;0	100;0	153;3
K	intron_retention	XLOC_004115	chr10	+	chr10:120201850-120215540				chr10:120201849-120201850;chr10:120215540-120215541		14;0	7;0	5;0	2;0	4;0	12;3
N	intron_retention		chr10	-	chr10:117822851-117824593				chr10:117822850-117822851;chr10:117824593-117824594		0;0	0;0	1;6	0;0	0;0	0;8
N	intron_retention		chr10	+	chr10:13514864-13515116				chr10:13514863-13514864;chr10:13515116-13515117		37;161	61;131	79;295	7;42	18;52	44;124
N	alternative_donor	XLOC_003619	chr10	+	chr10:76547541-76549219	chr10:76547550-76549219		chr10:76547541-76547549	chr10:76547540-76547541		80;0	48;0	171;7	21;0	10;0	17;0
N	jcn_only_AA		chr10	-	chr10:51406073-51412079	chr10:51411687-51412079					0;0	0;0	2;4	0;0	0;3	0;10
N	alternative_donor	XLOC_005035	chr10	-	chr10:94793291-94794415	chr10:94793291-94793824		chr10:94793825-94794415	chr10:94794415-94794416		86;1	75;0	769;7	22;0	43;0	162;1
N	cassette	XLOC_004452	chr10	-	chr10:29347884-29361963	chr10:29347884-29354291;chr10:29354448-29361963		chr10:29354292-29354447			0;14	0;16	1;30	0;3	0;6	0;16
N	intron_retention		chr10	-	chr10:34207651-34207806				chr10:34207650-34207651;chr10:34207806-34207807		0;0	0;0	0;2	0;1	0;4	0;15
N	cassette	XLOC_004311	chr10	-	chr10:9778072-9784340	chr10:9778072-9784187;chr10:9784236-9784340		chr10:9784188-9784235			11;28	13;34	42;101	1;8	5;13	3;36
N	jcn_only_AA		chr10	+	chr10:79856535-79857860;chr10:79856535-79856909;chr10:79856535-79858198	chr10:79856535-79858751		chr10:79856910-79857860;chr10:79857861-79858198;chr10:79858199-79858751	chr10:79857860-79857861;chr10:79858198-79858199;chr10:79858751-79858752		0;590	0;367	0;483	0;135	16;187	1;150
N	alternative_acceptor	XLOC_004183	chr10	+	chr10:127659718-127659840;chr10:127659718-127659794	chr10:127659718-127659805		chr10:127659795-127659805;chr10:127659806-127659840	chr10:127659805-127659806;chr10:127659840-127659841		250;4	191;0	238;0	64;0	91;0	91;0
N	intron_retention		chr10	-	chr10:128180028-128180136				chr10:128180027-128180028;chr10:128180136-128180137		0;0	0;0	0;0	2;6	3;11	0;16
K	alternative_first_exon	XLOC_003192	chr10	+	chr10:21992408-21994965;chr10:21994182-21994965	chr10:21994826-21994965	chr10:21992015-21992407;chr10:21993890-21994181	chr10:21994666-21994825			29;69	21;80	56;97	15;18	26;20	23;25
N	alternative_donor		chr10	-	chr10:30547778-30556437;chr10:30547778-30548703	chr10:30547778-30558918		chr10:30548704-30556437;chr10:30556438-30558918	chr10:30556437-30556438;chr10:30558918-30558919		1;15	0;13	6;84	0;9	0;7	3;39
N	intron_retention	XLOC_004177	chr10	+	chr10:127325631-127325772				chr10:127325630-127325631;chr10:127325772-127325773		6;0	0;0	14;6	0;0	5;0	5;0
N	intron_retention	XLOC_005302	chr10	-	chr10:128492137-128492222				chr10:128492136-128492137;chr10:128492222-128492223		1;0	0;0	0;7	0;0	0;1	4;5
K	cassette	XLOC_003525	chr10	+	chr10:63290677-63299119	chr10:63290677-63291179;chr10:63291284-63299119		chr10:63291180-63291283			18;1	21;1	80;10	7;0	24;0	89;3
N	coord_cassette	XLOC_005025	chr10	-	chr10:93863034-93870116	chr10:93863034-93865406;chr10:93865504-93868866;chr10:93868962-93870116		chr10:93865407-93865503;chr10:93868867-93868961			0;298	0;283	4;751	0;114	0;224	0;419
K	intron_retention	XLOC_005287	chr10	-	chr10:127665139-127665295				chr10:127665138-127665139;chr10:127665295-127665296		0;0	0;0	0;1	0;0	0;0	1;4
K	intron_retention	XLOC_003334	chr10	+	chr10:41905365-41906335				chr10:41905364-41905365;chr10:41906335-41906336		121;0	110;0	465;6	1;0	3;0	12;0
K	intron_retention	XLOC_004871	chr10	-	chr10:80395286-80395435				chr10:80395285-80395286;chr10:80395435-80395436		20;0	18;0	13;3	4;0	3;0	6;1
N	intron_retention		chr10	+	chr10:63316803-63317402				chr10:63316802-63316803;chr10:63317402-63317403		2;14	0;18	0;42	0;8	0;13	0;35
K	alternative_donor	XLOC_003466	chr10	+	chr10:58498063-58499168	chr10:58498676-58499168		chr10:58498063-58498675	chr10:58498062-58498063		1;1	3;0	3;2	0;0	0;0	0;0
N	intron_retention		chr10	+	chr10:80640079-80640206				chr10:80640078-80640079;chr10:80640206-80640207		0;172	0;111	0;168	0;25	0;31	0;44
N	jcn_only_AA	XLOC_003411	chr10	+	chr10:51485781-51496059;chr10:51485781-51496166;chr10:51485781-51485887	chr10:51485781-51494806		chr10:51485888-51494806;chr10:51494807-51496059;chr10:51496060-51496166	chr10:51494806-51494807;chr10:51496059-51496060;chr10:51496166-51496167		1764;0	1659;0	9356;0	1708;0	2229;0	9655;13
N	alternative_acceptor	XLOC_005271	chr10	-	chr10:127096367-127096629	chr10:127096373-127096629		chr10:127096367-127096372	chr10:127096366-127096367		0;187	0;136	8;281	0;77	0;122	0;195
K	alternative_acceptor	XLOC_004224	chr10	+	chr10:128807621-128814037	chr10:128807621-128810026		chr10:128810027-128814037	chr10:128814037-128814038		128;8	87;4	175;19	76;2	77;5	173;13
K	intron_retention	XLOC_005279	chr10	-	chr10:127284213-127284334				chr10:127284212-127284213;chr10:127284334-127284335		21;0	11;0	21;2	11;0	6;0	10;0
K	intron_retention		chr10	+	chr10:111204841-111233552				chr10:111204840-111204841;chr10:111233552-111233553		350;0	241;0	1364;20	77;0	81;0	392;3
N	jcn_only_AA	XLOC_003411	chr10	+	chr10:51480754-51480905;chr10:51480754-51491196;chr10:51480754-51481566	chr10:51480754-51481666					408;0	211;0	950;5	193;2	319;3	909;5
K	intron_retention	XLOC_003698	chr10	+	chr10:80054609-80054699				chr10:80054608-80054609;chr10:80054699-80054700		1947;0	1082;0	918;4	472;0	518;0	419;1
N	alternative_acceptor	XLOC_003081	chr10	+	chr10:7798558-7799552	chr10:7798558-7798962		chr10:7798963-7799552	chr10:7799552-7799553		15;0	7;0	84;5	6;0	14;0	39;1
N	intron_retention	XLOC_004682	chr10	-	chr10:61146332-61147334				chr10:61146331-61146332;chr10:61147334-61147335		3;0	2;0	6;22	0;0	0;0	0;7
N	intron_retention		chr10	+	chr10:127171345-127171615				chr10:127171344-127171345;chr10:127171615-127171616		0;5	0;4	1;18	0;0	0;0	0;3
K	intron_retention	XLOC_004999	chr10	-	chr10:89433813-89434292				chr10:89433812-89433813;chr10:89434292-89434293		28;0	28;0	88;9	5;0	4;0	25;2
N	alternative_acceptor	XLOC_003411	chr10	+	chr10:51485781-51496059;chr10:51485781-51494806;chr10:51485781-51485887	chr10:51485781-51496166		chr10:51485888-51494806;chr10:51494807-51496059;chr10:51496060-51496166	chr10:51494806-51494807;chr10:51496059-51496060;chr10:51496166-51496167		101;1	75;1	956;2	77;0	108;1	599;1
N	jcn_only_AD	XLOC_003081	chr10	+	chr10:7807383-7820951	chr10:7814812-7820951					0;49	0;18	7;328	0;14	2;40	3;179
N	alternative_donor	XLOC_004029	chr10	+	chr10:111496072-111496753;chr10:111496106-111496753	chr10:111496171-111496753		chr10:111496072-111496105;chr10:111496106-111496170	chr10:111496071-111496072;chr10:111496105-111496106		61;58	53;30	99;77	29;12	28;9	23;17
N	intron_retention	XLOC_003242	chr10	+	chr10:26772697-26835346				chr10:26772696-26772697;chr10:26835346-26835347		0;0	0;0	1;5	0;0	0;0	0;0
K	intron_retention	XLOC_003783	chr10	+	chr10:82860631-82874612				chr10:82860630-82860631;chr10:82874612-82874613		267;0	192;0	168;7	147;1	127;0	150;9
K	jcn_only_AA	XLOC_004940	chr10	-	chr10:83600828-83601882	chr10:83601042-83601882		chr10:83600828-83601041	chr10:83600827-83600828		29;50	24;45	103;212	0;6	7;15	3;10
N	jcn_only_AA	XLOC_003403,XLOC_004168	chr10	+	chr10:50618272-50637907	chr10:50618272-50635032		chr10:50635033-50637907	chr10:50637907-50637908		15;0	11;0	86;0	24;0	22;0	132;13
N	jcn_only_AA	XLOC_004917	chr10	-	chr10:81622833-81623991	chr10:81622873-81623991		chr10:81622833-81622872	chr10:81622832-81622833		0;26	0;26	2;44	0;32	0;16	0;27
N	intron_retention		chr10	+	chr10:84724864-84725650				chr10:84724863-84724864;chr10:84725650-84725651		0;0	0;0	0;7	0;0	0;0	1;5
N	alternative_donor	XLOC_004784	chr10	-	chr10:75700096-75713539;chr10:75700096-75713485	chr10:75700096-75713452		chr10:75713453-75713485;chr10:75713486-75713539	chr10:75713485-75713486;chr10:75713539-75713540		0;35	1;15	4;44	0;7	0;15	0;20
K	alternative_donor	XLOC_004297,XLOC_004577	chr10	-	chr10:7920615-7924684	chr10:7920615-7923224		chr10:7923225-7924684	chr10:7924684-7924685		71;0	47;1	173;2	93;0	128;1	297;2
K	intron_retention	XLOC_003735	chr10	+	chr10:81190647-81191041				chr10:81190646-81190647;chr10:81191041-81191042		58;0	34;0	43;4	33;0	24;0	30;1
N	alternative_acceptor	XLOC_004779	chr10	-	chr10:75509834-75510031;chr10:75509829-75510031	chr10:75509705-75510031		chr10:75509705-75509828;chr10:75509829-75509833	chr10:75509704-75509705;chr10:75509828-75509829		18;0	10;0	18;0	5;0	3;0	7;0
N	intron_retention		chr10	+	chr10:80026751-80026833				chr10:80026750-80026751;chr10:80026833-80026834		0;2	0;3	0;22	0;0	0;0	0;5
N	cassette	XLOC_004513	chr10	-	chr10:34399818-34407534	chr10:34399818-34403650;chr10:34403788-34407534		chr10:34403651-34403787			0;18	0;15	6;66	0;6	0;7	0;26
N	coord_cassette	XLOC_003231	chr10	+	chr10:25489094-25507776	chr10:25489094-25495444;chr10:25495592-25501823;chr10:25501912-25502005;chr10:25502388-25506174;chr10:25506274-25507776		chr10:25495445-25495591;chr10:25501824-25501911;chr10:25502006-25502387;chr10:25506175-25506273			0;3	0;7	0;7	0;2	3;1	0;1
N	alternative_donor	XLOC_003063	chr10	+	chr10:4434934-4439491	chr10:4435372-4439491		chr10:4434934-4435371	chr10:4434933-4434934		69;0	33;0	89;0	5;0	16;0	11;0
N	jcn_only_AD	XLOC_003341	chr10	+	chr10:42815098-42816367;chr10:42815140-42816367	chr10:42815214-42816367		chr10:42815098-42815139;chr10:42815140-42815213	chr10:42815097-42815098;chr10:42815139-42815140		0;156	3;95	0;563	0;65	0;88	2;358
N	intron_retention		chr10	+	chr10:57802565-57807354				chr10:57802564-57802565;chr10:57807354-57807355		0;0	0;0	0;4	3;0	0;0	0;0
K	intron_retention	XLOC_004282	chr10	-	chr10:5799823-5800255				chr10:5799822-5799823;chr10:5800255-5800256		78;0	60;0	141;9	0;0	3;0	2;0
K	alternative_donor	XLOC_005180	chr10	-	chr10:117102199-117148391	chr10:117102199-117130784		chr10:117130785-117148391	chr10:117148391-117148392		21;1	4;0	32;4	6;0	11;1	12;2
N	intron_retention	XLOC_005007	chr10	-	chr10:91118217-91118694				chr10:91118216-91118217;chr10:91118694-91118695		0;4	0;0	3;7	0;0	0;0	0;1
N	alternative_acceptor	XLOC_004011	chr10	+	chr10:108264769-108267403	chr10:108264769-108265780		chr10:108265781-108267403	chr10:108267403-108267404		63;3	58;2	221;13	61;2	82;2	246;12
N	jcn_only_AD	XLOC_003341	chr10	+	chr10:42783542-42789299	chr10:42783660-42789299		chr10:42783542-42783659	chr10:42783541-42783542		32;0	48;0	150;0	16;0	30;0	84;12
K	cassette	XLOC_004434	chr10	-	chr10:26342668-26344611	chr10:26342668-26344176;chr10:26344252-26344611		chr10:26344177-26344251			0;6	0;13	3;13	0;3	0;0	0;6
K	intron_retention	XLOC_003459	chr10	+	chr10:57708182-57728089				chr10:57708181-57708182;chr10:57728089-57728090		3;11	0;8	0;70	0;1	1;3	0;6
K	alternative_first_exon	XLOC_004908	chr10	-	chr10:81420799-81430785	chr10:81420799-81427075	chr10:81430786-81431005	chr10:81427076-81427187			7;30	9;10	5;14	0;0	1;0	0;0
N	alternative_donor	XLOC_004862	chr10	-	chr10:80072519-80079952;chr10:80072519-80075227	chr10:80072519-80082614		chr10:80075228-80079952;chr10:80079953-80082614	chr10:80079952-80079953;chr10:80082614-80082615		9;45	5;43	24;54	9;133	15;156	29;164
K	intron_retention	XLOC_005279	chr10	-	chr10:127285357-127285531				chr10:127285356-127285357;chr10:127285531-127285532		47;0	47;0	124;1	18;0	21;0	26;2
N	jcn_only_AD	XLOC_004561,XLOC_005008	chr10	-	chr10:42360248-42400340;chr10:42360248-42396141	chr10:42360248-42394825					11;0	24;0	21;1	3;0	6;0	9;0
K	intron_retention	XLOC_004208	chr10	+	chr10:128304390-128308064				chr10:128304389-128304390;chr10:128308064-128308065		0;3	0;6	0;9	3;0	0;1	1;1
N	jcn_only_AD	XLOC_005244	chr10	-	chr10:121584342-121586694	chr10:121584342-121585735		chr10:121585736-121586694	chr10:121586694-121586695		22;0	13;0	54;0	17;0	39;5	50;8
K	jcn_only_AD	XLOC_004370,XLOC_004465	chr10	-	chr10:30611718-30614712	chr10:30611718-30613277					47;2	30;1	43;1	19;0	24;3	24;1
K	intron_retention	XLOC_005253	chr10	-	chr10:123006136-123006971				chr10:123006135-123006136;chr10:123006971-123006972		95;0	83;0	197;5	48;0	74;0	85;0
N	alternative_acceptor	XLOC_003196,XLOC_004175	chr10	+	chr10:127293760-127295320	chr10:127293760-127295002		chr10:127295003-127295320	chr10:127295320-127295321		62;2	38;5	94;10	9;1	29;0	35;3
N	intron_retention		chr10	+	chr10:80293877-80293970				chr10:80293876-80293877;chr10:80293970-80293971		6;0	7;0	5;3	11;0	12;0	3;0
K	intron_retention	XLOC_005286	chr10	-	chr10:127557317-127557411				chr10:127557316-127557317;chr10:127557411-127557412		1378;0	1073;0	2001;4	346;0	271;0	561;0
K	intron_retention	XLOC_005166	chr10	-	chr10:115361960-115362064				chr10:115361959-115361960;chr10:115362064-115362065		3;20	3;9	11;42	1;1	0;6	3;1
K	intron_retention	XLOC_004208	chr10	+	chr10:128313261-128313614				chr10:128313260-128313261;chr10:128313614-128313615		12;0	2;0	27;13	3;0	3;0	9;2
N	alternative_acceptor	XLOC_004062	chr10	+	chr10:127634813-127646890;chr10:127634813-127640069	chr10:127634813-127638888		chr10:127638889-127640069;chr10:127640070-127646890	chr10:127640069-127640070;chr10:127646890-127646891		10;2	0;0	15;8	0;0	0;0	0;0
N	intron_retention		chr10	-	chr10:34156060-34159968				chr10:34156059-34156060;chr10:34159968-34159969		0;19	0;16	0;54	0;17	0;27	1;85
K	intron_retention	XLOC_004861	chr10	-	chr10:80036843-80036914				chr10:80036842-80036843;chr10:80036914-80036915		190;1	147;0	131;3	56;0	73;0	50;0
N	intron_retention		chr10	+	chr10:51483875-51484516				chr10:51483874-51483875;chr10:51484516-51484517		16;73	4;42	70;1278	5;26	15;28	58;552
K	jcn_only_AA	XLOC_004224	chr10	+	chr10:128833412-128838446	chr10:128833412-128838443		chr10:128838444-128838446	chr10:128838446-128838447		21;60	19;66	88;317	6;24	13;47	71;191
N	jcn_only_AD	XLOC_005089	chr10	-	chr10:115328216-115342473	chr10:115328216-115328552		chr10:115328553-115342473	chr10:115342473-115342474		0;0	1;1	0;1	0;0	0;0	0;0
N	cassette	XLOC_004682	chr10	-	chr10:61113515-61117694	chr10:61113515-61114009;chr10:61114158-61117694		chr10:61114010-61114157			0;474	0;330	0;849	0;124	0;225	0;453
K	cassette	XLOC_004376	chr10	-	chr10:19894359-19904562	chr10:19894359-19894724;chr10:19894803-19904562		chr10:19894725-19894802			0;17	0;28	4;40	3;12	0;14	3;23
N	jcn_only_AD	XLOC_004682	chr10	-	chr10:61112291-61113425;chr10:61112291-61113386;chr10:61112291-61113437	chr10:61112291-61113392		chr10:61113387-61113392;chr10:61113393-61113425;chr10:61113426-61113437	chr10:61113392-61113393;chr10:61113425-61113426;chr10:61113437-61113438		656;0	515;2	1451;0	211;2	355;0	761;3
K	intron_retention	XLOC_005245	chr10	-	chr10:121603315-121604345				chr10:121603314-121603315;chr10:121604345-121604346		146;0	147;0	322;4	36;0	53;1	49;9
N	intron_retention		chr10	+	chr10:87861016-87861295				chr10:87861015-87861016;chr10:87861295-87861296		0;3	12;5	7;31	1;1	0;0	1;8
N	alternative_acceptor		chr10	+	chr10:80931252-80931738	chr10:80931252-80931532		chr10:80931533-80931738	chr10:80931738-80931739		0;26	0;34	0;46	1;351	0;277	0;907
K	cassette	XLOC_004852	chr10	-	chr10:79761083-79761564	chr10:79761083-79761429;chr10:79761500-79761564		chr10:79761430-79761499			5;191	2;134	1;168	3;83	0;89	0;74
N	alternative_acceptor	XLOC_004329	chr10	-	chr10:12941984-12944151;chr10:12943727-12944151	chr10:12943605-12944151		chr10:12941984-12943604;chr10:12943605-12943726	chr10:12941983-12941984;chr10:12943604-12943605		12;0	0;0	9;0	38;0	53;0	153;0
N	jcn_only_AA		chr10	-	chr10:87663972-87696147	chr10:87677400-87696147					0;0	0;0	0;1	0;0	0;0	3;0
N	jcn_only_AA	XLOC_003484	chr10	+	chr10:60292580-60293354;chr10:60292580-60293348	chr10:60292580-60293351		chr10:60293349-60293351;chr10:60293352-60293354	chr10:60293351-60293352;chr10:60293354-60293355		7527;0	4234;0	9005;0	1906;0	2368;0	3439;0
N	jcn_only_AA	XLOC_003705	chr10	+	chr10:80234328-80236110	chr10:80234328-80234532		chr10:80234533-80236110	chr10:80236110-80236111		97;0	97;0	156;1	6;0	10;0	26;0
K	intron_retention	XLOC_004062	chr10	+	chr10:115401833-115403199				chr10:115401832-115401833;chr10:115403199-115403200		20;0	5;0	143;3	3;0	4;0	43;0
N	jcn_only_AD	XLOC_004561	chr10	-	chr10:42400400-42415548	chr10:42400400-42408490		chr10:42408491-42415548	chr10:42415548-42415549		13;0	18;0	17;0	4;0	8;0	14;0
N	alternative_acceptor	XLOC_004115	chr10	+	chr10:120202196-120202947;chr10:120202196-120215540	chr10:120202196-120202512		chr10:120202513-120202947;chr10:120202948-120215540	chr10:120202947-120202948;chr10:120215540-120215541		1;1	0;0	4;4	1;1	1;2	8;4
N	intron_retention		chr10	+	chr10:60301768-60301864				chr10:60301767-60301768;chr10:60301864-60301865		0;6441	0;3998	0;8942	0;1889	0;2868	0;4664
K	intron_retention	XLOC_004179	chr10	+	chr10:127495169-127497161				chr10:127495168-127495169;chr10:127497161-127497162		125;4	116;2	158;9	47;0	52;1	149;2
N	jcn_only_AA	XLOC_005270	chr10	-	chr10:127068608-127068907	chr10:127068612-127068907		chr10:127068608-127068611	chr10:127068607-127068608		0;274	0;172	1;298	0;123	0;142	0;219
K	alternative_acceptor	XLOC_003732	chr10	+	chr10:81119704-81121045	chr10:81119704-81121042		chr10:81121043-81121045	chr10:81121045-81121046		228;56	124;38	129;39	118;32	91;30	84;36
N	jcn_only_AD	XLOC_005229	chr10	-	chr10:120473339-120475952;chr10:120473339-120476050;chr10:120473339-120476149;chr10:120473339-120473437;chr10:120473339-120473781	chr10:120473339-120475212		chr10:120473438-120473781;chr10:120473782-120475212;chr10:120475213-120475952;chr10:120475953-120476050;chr10:120476051-120476149	chr10:120473781-120473782;chr10:120475212-120475213;chr10:120475952-120475953;chr10:120476050-120476051;chr10:120476149-120476150		401;0	240;0	313;0	58;0	85;0	99;3
N	jcn_only_AA	XLOC_004868	chr10	-	chr10:80343402-80343598;chr10:80343021-80343598	chr10:80342928-80343598		chr10:80342928-80343020;chr10:80343021-80343401	chr10:80342927-80342928;chr10:80343020-80343021		28;0	30;0	41;0	9;0	11;0	12;1
K	intron_retention		chr10	-	chr10:128733640-128734087				chr10:128733639-128733640;chr10:128734087-128734088		17;0	22;0	58;6	11;0	52;0	95;1
N	jcn_only_AA	XLOC_005152	chr10	-	chr10:111985683-111986588	chr10:111985805-111986588		chr10:111985683-111985804	chr10:111985682-111985683		0;642	0;658	0;922	0;532	4;412	1;1027
N	jcn_only_AD	XLOC_004682	chr10	-	chr10:61146332-61147584;chr10:61146332-61146850;chr10:61146332-61147334;chr10:61146332-61147593;chr10:61146332-61147522;chr10:61146332-61147416	chr10:61146332-61147615					203;2	95;1	183;3	42;0	58;0	74;0
K	intron_retention	XLOC_003413	chr10	+	chr10:51528215-51530367				chr10:51528214-51528215;chr10:51530367-51530368		2;0	0;1	0;13	0;4	0;17	3;67
K	intron_retention	XLOC_005286	chr10	-	chr10:127572030-127572416				chr10:127572029-127572030;chr10:127572416-127572417		990;0	607;0	1519;18	196;0	235;0	482;2
N	jcn_only_AD	XLOC_004335	chr10	-	chr10:79737887-79741707	chr10:79737887-79738030					0;26	1;28	0;33	0;6	0;5	0;8
K	intron_retention	XLOC_005286	chr10	-	chr10:127593970-127594948				chr10:127593969-127593970;chr10:127594948-127594949		1496;4	1050;5	2263;10	380;0	319;2	606;2
K	intron_retention	XLOC_004536	chr10	-	chr10:39894941-39895511				chr10:39894940-39894941;chr10:39895511-39895512		0;0	2;1	5;9	0;0	0;0	0;3
N	jcn_only_AD	XLOC_004682	chr10	-	chr10:61146332-61147584;chr10:61146332-61147334;chr10:61146332-61147593;chr10:61146332-61147522;chr10:61146332-61147416;chr10:61146332-61147615	chr10:61146332-61146850					205;0	96;0	185;0	42;0	59;0	74;1
K	intron_retention	XLOC_004200	chr10	+	chr10:128091777-128092459				chr10:128091776-128091777;chr10:128092459-128092460		7;0	0;0	6;1	2;0	0;0	2;1
K	intron_retention	XLOC_004311	chr10	-	chr10:9808599-9809028				chr10:9808598-9808599;chr10:9809028-9809029		139;0	101;0	391;5	45;0	25;0	68;0
K	intron_retention	XLOC_004095	chr10	+	chr10:118152097-118152174				chr10:118152096-118152097;chr10:118152174-118152175		31;0	26;0	58;9	0;0	1;0	8;0
N	intron_retention		chr10	-	chr10:94792587-94793189				chr10:94792586-94792587;chr10:94793189-94793190		0;44	0;60	2;389	0;5	0;15	0;67
N	jcn_only_AD		chr10	-	chr10:117278722-117280640;chr10:117278722-117280625;chr10:117278722-117280630;chr10:117278722-117282106;chr10:117278722-117282172;chr10:117278722-117278910	chr10:117278722-117280643					25513;0	18176;0	41256;0	9482;0	10655;0	24306;4
K	intron_retention		chr10	+	chr10:60293475-60294532				chr10:60293474-60293475;chr10:60294532-60294533		7459;0	4821;0	8637;18	2206;0	2681;0	3995;7
K	jcn_only_AA	XLOC_004873	chr10	-	chr10:80416781-80417089	chr10:80416790-80417089		chr10:80416781-80416789	chr10:80416780-80416781		0;75	0;53	1;52	0;15	0;4	0;4
N	alternative_acceptor	XLOC_004095,XLOC_004183	chr10	+	chr10:127655019-127655296	chr10:127655019-127655168		chr10:127655169-127655296	chr10:127655296-127655297		528;0	449;0	629;6	145;0	163;0	234;0
N	intron_retention		chr10	+	chr10:88432645-88433150				chr10:88432644-88432645;chr10:88433150-88433151		0;73	0;76	0;139	0;30	0;50	2;107
N	intron_retention		chr10	+	chr10:80236182-80238859				chr10:80236181-80236182;chr10:80238859-80238860		0;1	0;0	0;3	0;0	0;0	0;0
N	jcn_only_AD	XLOC_004534	chr10	-	chr10:39633017-39640379;chr10:39633017-39640275	chr10:39633017-39639563					2;0	1;1	0;0	0;0	0;0	0;0
N	alternative_first_exon	XLOC_003938	chr10	+	chr10:98920797-98968693,chr10:98967622-98968693;chr10:98914794-98968693,chr10:98915372-98968693	chr10:98940610-98968693	chr10:98914664-98914793	chr10:98940527-98940609			24;0	15;1	65;4	9;0	10;0	29;1
N	jcn_only_AA	XLOC_004115	chr10	+	chr10:80029184-80030351	chr10:80029184-80030288		chr10:80030289-80030351	chr10:80030351-80030352		0;261	0;154	8;261	0;26	0;33	0;43
N	intron_retention		chr10	-	chr10:123128059-123130940				chr10:123128058-123128059;chr10:123130940-123130941		0;0	0;0	0;12	0;0	0;0	1;5
K	intron_retention	XLOC_003178	chr10	+	chr10:20357767-20360534				chr10:20357766-20357767;chr10:20360534-20360535		46;0	39;0	59;13	20;0	56;0	50;4
N	alternative_last_exon	XLOC_004986	chr10	-	chr10:88325427-88340519	chr10:88336989-88340519	chr10:88322804-88325426	chr10:88334040-88336988			0;7	0;3	0;25	0;23	2;31	2;116
N	alternative_acceptor		chr10	+	chr10:88428655-88429469	chr10:88428655-88429460		chr10:88429461-88429469	chr10:88429469-88429470		0;59	0;55	3;109	0;22	0;32	0;73
N	alternative_donor	XLOC_004999	chr10	-	chr10:89436610-89443854	chr10:89436610-89443592		chr10:89443593-89443854	chr10:89443854-89443855		52;0	27;3	109;11	6;0	8;0	27;1
N	jcn_only_AA	XLOC_004875	chr10	-	chr10:80544445-80544759;chr10:80544421-80544759	chr10:80544377-80544759		chr10:80544377-80544420;chr10:80544421-80544444	chr10:80544376-80544377;chr10:80544420-80544421		79;0	59;0	129;0	52;1	47;0	110;0
N	jcn_only_AA	XLOC_004860	chr10	-	chr10:79979754-79983909;chr10:79979684-79983909;chr10:79981685-79983909	chr10:79979598-79983909		chr10:79979598-79979683;chr10:79979684-79979753;chr10:79979754-79981684	chr10:79979597-79979598;chr10:79979683-79979684;chr10:79979753-79979754		158;0	161;0	172;2	53;0	41;0	66;0
N	alternative_acceptor	XLOC_003645	chr10	+	chr10:78077174-78083169;chr10:78077174-78077892;chr10:78077174-78077989	chr10:78077174-78077906		chr10:78077893-78077906;chr10:78077907-78077989;chr10:78077990-78083169	chr10:78077906-78077907;chr10:78077989-78077990;chr10:78083169-78083170		17;0	12;0	27;0	29;0	20;0	82;0
N	jcn_only_AA	XLOC_003697	chr10	+	chr10:80024852-80025408	chr10:80024852-80025293		chr10:80025294-80025408	chr10:80025408-80025409		277;0	170;0	355;1	32;0	46;0	67;0
N	alternative_acceptor	XLOC_003916	chr10	+	chr10:96003004-96010774	chr10:96003004-96009273		chr10:96009274-96010774	chr10:96010774-96010775		61;0	59;0	718;4	36;0	24;0	296;1
K	cassette	XLOC_005089	chr10	-	chr10:100478023-100487161	chr10:100478023-100485050;chr10:100485186-100487161		chr10:100485051-100485185			10;0	6;0	26;3	2;0	1;0	5;1
K	alternative_donor	XLOC_003554	chr10	+	chr10:67987504-67997564	chr10:67987513-67997564		chr10:67987504-67987512	chr10:67987503-67987504		2;0	0;0	9;2	0;0	0;0	0;0
N	alternative_donor	XLOC_004370	chr10	-	chr10:19011791-19014401;chr10:19011791-19012996;chr10:19011791-19014028;chr10:19011791-19013808;chr10:19011791-19011889;chr10:19011791-19015152;chr10:19011791-19012055;chr10:19011791-19012216;chr10:19011791-19015547	chr10:19011791-19011919		chr10:19011890-19011919;chr10:19011920-19012055;chr10:19012056-19012216;chr10:19012217-19012996;chr10:19012997-19013808;chr10:19013809-19014028;chr10:19014029-19014401;chr10:19014402-19015152;chr10:19015153-19015547	chr10:19011919-19011920;chr10:19012055-19012056;chr10:19012216-19012217;chr10:19012996-19012997;chr10:19013808-19013809;chr10:19014028-19014029;chr10:19014401-19014402;chr10:19015152-19015153;chr10:19015547-19015548		15;0	12;0	6;0	97;0	190;2	393;6
N	cassette	XLOC_003788	chr10	+	chr10:83350301-83351005;chr10:83344699-83351005	chr10:83344699-83350534,chr10:83350301-83350534;chr10:83350632-83351005		chr10:83350535-83350631			15;6	12;6	17;10	2;4	0;0	5;0
N	jcn_only_AA	XLOC_004402	chr10	-	chr10:22186825-22206878;chr10:22199979-22206878;chr10:22187225-22206878	chr10:22187144-22206878		chr10:22186825-22187143;chr10:22187144-22187224;chr10:22187225-22199978	chr10:22186824-22186825;chr10:22187143-22187144;chr10:22187224-22187225		1;1	0;0	4;12	0;0	0;0	0;0
K	jcn_only_AA	XLOC_005180	chr10	-	chr10:117081114-117085031	chr10:117084600-117085031		chr10:117081114-117084599	chr10:117081113-117081114		17;0	24;0	48;5	8;0	11;2	28;1
N	intron_retention		chr10	+	chr10:25493970-25495444				chr10:25493969-25493970;chr10:25495444-25495445		0;0	0;0	1;14	0;0	0;0	0;1
N	intron_retention		chr10	+	chr10:51491233-51491960				chr10:51491232-51491233;chr10:51491960-51491961		0;675	0;446	74;2086	28;532	0;645	126;2595
N	alternative_acceptor	XLOC_004116	chr10	+	chr10:36997503-36997970	chr10:36997503-36997966		chr10:36997967-36997970	chr10:36997970-36997971		0;61	0;56	0;208	0;28	0;43	2;127
K	alternative_last_exon	XLOC_004558	chr10	-	chr10:42000499-42011767	chr10:42008726-42011767	chr10:41999808-42000498	chr10:42008653-42008725			2;0	1;0	2;2	0;0	0;0	0;0
N	alternative_acceptor	XLOC_003482	chr10	+	chr10:60064409-60098092	chr10:60064409-60091379		chr10:60091380-60098092	chr10:60098092-60098093		57;0	49;0	46;0	36;0	31;0	21;0
N	alternative_acceptor		chr10	+	chr10:128125646-128126020	chr10:128125646-128126017		chr10:128126018-128126020	chr10:128126020-128126021		2;11	3;10	3;31	0;12	1;19	2;26
K	intron_retention	XLOC_003459	chr10	+	chr10:57728267-57736289				chr10:57728266-57728267;chr10:57736289-57736290		30;0	28;0	154;3	10;0	26;0	45;0
K	intron_retention	XLOC_004175	chr10	+	chr10:127290892-127295320				chr10:127290891-127290892;chr10:127295320-127295321		15;0	0;0	13;12	0;0	9;0	1;1
K	intron_retention	XLOC_004884	chr10	-	chr10:80797978-80798080				chr10:80797977-80797978;chr10:80798080-80798081		69;7	38;0	61;3	19;2	17;0	26;0
K	intron_retention	XLOC_005281	chr10	-	chr10:127310139-127310219				chr10:127310138-127310139;chr10:127310219-127310220		249;0	124;0	154;1	69;0	62;0	28;0
N	jcn_only_AA	XLOC_004200	chr10	+	chr10:128091777-128092497;chr10:128091777-128092459;chr10:128091777-128096438	chr10:128091777-128096379					25;11	6;8	17;13	2;0	0;3	21;3
K	alternative_donor	XLOC_004407	chr10	-	chr10:22705896-22707588	chr10:22705896-22706276		chr10:22706277-22707588	chr10:22707588-22707589		64;2	73;2	158;13	35;0	24;0	58;1
K	intron_retention	XLOC_004207	chr10	+	chr10:128283820-128283926				chr10:128283819-128283820;chr10:128283926-128283927		209;0	143;0	417;9	506;0	784;0	1194;17
N	cassette	XLOC_003231	chr10	+	chr10:25489094-25501823	chr10:25489094-25501577;chr10:25501632-25501823		chr10:25501578-25501631			145;2	123;1	305;0	41;0	99;0	97;1
K	alternative_donor	XLOC_004705	chr10	-	chr10:62791043-62792129;chr10:62791043-62792204;chr10:62791043-62792141;chr10:62791043-62792209	chr10:62791043-62792215		chr10:62792130-62792141;chr10:62792142-62792204;chr10:62792205-62792209;chr10:62792210-62792215	chr10:62792141-62792142;chr10:62792204-62792205;chr10:62792209-62792210;chr10:62792215-62792216		4;51	4;28	18;180	1;21	5;21	3;73
N	intron_retention		chr10	-	chr10:127539563-127539691				chr10:127539562-127539563;chr10:127539691-127539692		3;1	0;0	2;20	0;0	0;0	0;0
K	jcn_only_AD	XLOC_003178	chr10	+	chr10:20347924-20348334	chr10:20348156-20348334		chr10:20347924-20348155	chr10:20347923-20347924		39;0	5;0	31;0	8;3	24;9	7;0
N	intron_retention		chr10	+	chr10:60295109-60299097				chr10:60295108-60295109;chr10:60299097-60299098		0;22	2;11	3;153	0;8	0;10	2;66
N	alternative_donor	XLOC_005194	chr10	-	chr10:117824675-117840914;chr10:117824675-117845765;chr10:117824675-117845830	chr10:117824675-117845819		chr10:117840915-117845765;chr10:117845766-117845819;chr10:117845820-117845830	chr10:117845765-117845766;chr10:117845819-117845820;chr10:117845830-117845831		514;0	296;3	861;3	323;0	458;2	890;4
N	intron_retention		chr10	+	chr10:51486038-51490959				chr10:51486037-51486038;chr10:51490959-51490960		0;339	0;236	0;1386	0;248	0;439	5;1204
K	intron_retention		chr10	-	chr10:120146630-120165040				chr10:120146629-120146630;chr10:120165040-120165041		2;0	0;0	2;6	0;0	1;7	11;31
K	intron_retention	XLOC_004311	chr10	-	chr10:9784236-9784340				chr10:9784235-9784236;chr10:9784340-9784341		26;0	40;0	104;8	5;0	14;0	40;0
K	intron_retention	XLOC_004115	chr10	+	chr10:120215650-120217503				chr10:120215649-120215650;chr10:120217503-120217504		138;0	132;0	177;6	118;0	115;0	229;3
K	alternative_donor	XLOC_003481	chr10	+	chr10:59896448-59897490;chr10:59896502-59897490	chr10:59896496-59897490		chr10:59896448-59896495;chr10:59896496-59896501	chr10:59896447-59896448;chr10:59896495-59896496		38;21	41;14	74;20	21;9	29;9	34;16
N	jcn_only_AA	XLOC_004897	chr10	-	chr10:81157118-81157226	chr10:81157133-81157226		chr10:81157118-81157132	chr10:81157117-81157118		74;0	58;0	53;0	39;0	42;0	51;1
N	cassette	XLOC_003706	chr10	+	chr10:80252434-80253659	chr10:80252434-80253078;chr10:80253158-80253659		chr10:80253079-80253157			27;73	5;37	8;43	10;19	4;20	4;11
N	alternative_acceptor		chr10	+	chr10:39455136-39499330;chr10:39455136-39467908	chr10:39455136-39511738		chr10:39467909-39499330;chr10:39499331-39511738	chr10:39499330-39499331;chr10:39511738-39511739		0;158	0;183	4;348	0;42	0;91	1;212
N	intron_retention	XLOC_004986	chr10	-	chr10:88329142-88336125				chr10:88329141-88329142;chr10:88336125-88336126		0;0	0;0	0;7	1;1	0;3	0;19
K	intron_retention	XLOC_004917	chr10	-	chr10:81622079-81622407				chr10:81622078-81622079;chr10:81622407-81622408		7;32	6;27	8;43	9;23	9;29	4;30
K	alternative_first_exon	XLOC_003683	chr10	+	chr10:79857991-79858751,chr10:79856980-79858751;chr10:79854722-79858751	chr10:79856535-79858751	chr10:79854427-79854721	chr10:79856339-79856534			1;324	0;201	0;268	0;75	10;103	0;83
K	intron_retention	XLOC_004779	chr10	-	chr10:75512157-75517740				chr10:75512156-75512157;chr10:75517740-75517741		0;0	0;0	6;2	0;0	5;0	1;0
N	intron_retention		chr10	-	chr10:62598394-62598504				chr10:62598393-62598394;chr10:62598504-62598505		0;129	0;135	0;294	0;51	0;113	1;204
N	intron_retention		chr10	+	chr10:7832563-7839788				chr10:7832562-7832563;chr10:7839788-7839789		0;0	1;2	0;3	0;0	0;0	6;5
N	intron_retention	XLOC_004183	chr10	+	chr10:127657245-127657361				chr10:127657244-127657245;chr10:127657361-127657362		0;0	0;0	0;6	0;0	2;0	0;0
N	alternative_acceptor	XLOC_005315	chr10	-	chr10:128736747-128737008;chr10:128736719-128737008	chr10:128736706-128737008		chr10:128736706-128736718;chr10:128736719-128736746	chr10:128736705-128736706;chr10:128736718-128736719		5;0	1;0	8;0	3;0	15;0	17;2
N	alternative_acceptor	XLOC_005163	chr10	-	chr10:115212808-115217561;chr10:115216299-115217561	chr10:115212802-115217561		chr10:115212802-115212807;chr10:115212808-115216298	chr10:115212801-115212802;chr10:115212807-115212808		57;0	43;0	140;0	14;3	20;0	80;0
K	intron_retention	XLOC_003481	chr10	+	chr10:59896496-59897490				chr10:59896495-59896496;chr10:59897490-59897491		47;0	28;3	44;5	20;0	21;0	32;1
K	intron_retention	XLOC_004171	chr10	+	chr10:127167543-127169743				chr10:127167542-127167543;chr10:127169743-127169744		0;0	3;0	3;11	0;0	2;0	2;1
N	intron_retention		chr10	+	chr10:128413463-128415118				chr10:128413462-128413463;chr10:128415118-128415119		0;0	0;0	2;5	0;0	1;0	0;0
N	alternative_acceptor	XLOC_004370	chr10	-	chr10:19008352-19011480;chr10:19008336-19011480;chr10:19010623-19011480	chr10:19009998-19011480		chr10:19008336-19008351;chr10:19008352-19009997;chr10:19009998-19010622	chr10:19008335-19008336;chr10:19008351-19008352;chr10:19009997-19009998		23;0	33;0	40;0	437;1	739;5	2066;45
N	alternative_donor		chr10	-	chr10:9866681-9899156	chr10:9866681-9867203		chr10:9867204-9899156	chr10:9899156-9899157		0;1	0;0	12;8	0;0	0;0	0;1
K	intron_retention	XLOC_004860	chr10	-	chr10:79978063-79978187				chr10:79978062-79978063;chr10:79978187-79978188		471;6	382;2	487;24	171;0	179;0	188;2
N	alternative_donor	XLOC_004370	chr10	-	chr10:19011791-19014401;chr10:19011791-19014028;chr10:19011791-19011919;chr10:19011791-19013808;chr10:19011791-19011889;chr10:19011791-19015152;chr10:19011791-19012055;chr10:19011791-19012216;chr10:19011791-19015547	chr10:19011791-19012996		chr10:19011890-19011919;chr10:19011920-19012055;chr10:19012056-19012216;chr10:19012217-19012996;chr10:19012997-19013808;chr10:19013809-19014028;chr10:19014029-19014401;chr10:19014402-19015152;chr10:19015153-19015547	chr10:19011919-19011920;chr10:19012055-19012056;chr10:19012216-19012217;chr10:19012996-19012997;chr10:19013808-19013809;chr10:19014028-19014029;chr10:19014401-19014402;chr10:19015152-19015153;chr10:19015547-19015548		15;0	12;0	6;0	97;0	192;0	396;3
N	alternative_acceptor	XLOC_005251	chr10	-	chr10:122564295-122567790	chr10:122567378-122567790		chr10:122564295-122567377	chr10:122564294-122564295		0;1	0;1	1;17	0;1	0;2	0;10
K	cassette	XLOC_005318	chr10	-	chr10:128820106-128821541	chr10:128820106-128820260;chr10:128820515-128821541		chr10:128820261-128820514			9;146	0;73	3;108	0;27	0;34	1;65
N	intron_retention		chr10	+	chr10:80145466-80145638				chr10:80145465-80145466;chr10:80145638-80145639		0;403	0;356	0;271	0;247	0;263	0;119
N	intron_retention		chr10	+	chr10:128750338-128765609				chr10:128750337-128750338;chr10:128765609-128765610		0;0	0;0	0;5	0;0	0;0	2;1
N	alternative_donor	XLOC_004500	chr10	-	chr10:33935258-33940157	chr10:33935258-33935986		chr10:33935987-33940157	chr10:33940157-33940158		17;1	16;1	150;18	79;2	114;3	644;27
N	alternative_acceptor		chr10	+	chr10:127634813-127638888;chr10:127634813-127646890	chr10:127634813-127640069		chr10:127638889-127640069;chr10:127640070-127646890	chr10:127640069-127640070;chr10:127646890-127646891		5;7	0;0	20;3	0;0	0;0	0;0
K	intron_retention	XLOC_005305	chr10	-	chr10:128548681-128548948				chr10:128548680-128548681;chr10:128548948-128548949		6274;0	3595;5	3691;9	2328;0	3629;0	1864;5
N	alternative_acceptor	XLOC_005163	chr10	-	chr10:115212802-115217561;chr10:115216299-115217561	chr10:115212808-115217561		chr10:115212802-115212807;chr10:115212808-115216298	chr10:115212801-115212802;chr10:115212807-115212808		0;57	0;43	5;135	3;14	0;20	1;79
N	intron_retention		chr10	-	chr10:80404276-80406695				chr10:80404275-80404276;chr10:80406695-80406696		3;4	0;2	0;4	0;0	0;0	0;0
K	intron_retention	XLOC_003328	chr10	+	chr10:41486122-41486371				chr10:41486121-41486122;chr10:41486371-41486372		79;0	34;0	162;11	12;0	5;0	3;0
N	intron_retention		chr10	-	chr10:4407926-4410731				chr10:4407925-4407926;chr10:4410731-4410732		0;0	0;3	2;9	0;0	0;1	0;1
N	alternative_donor	XLOC_004434,XLOC_004917	chr10	-	chr10:26344724-26352258	chr10:26344724-26347744		chr10:26347745-26352258	chr10:26352258-26352259		15;0	18;0	27;0	4;0	0;0	9;0
N	intron_retention		chr10	+	chr10:51480942-51491860				chr10:51480941-51480942;chr10:51491860-51491861		4;54	0;25	3;598	0;42	1;43	3;486
K	intron_retention	XLOC_005213	chr10	-	chr10:118865099-118868149				chr10:118865098-118865099;chr10:118868149-118868150		0;0	0;0	1;2	0;0	0;1	0;3
N	jcn_only_AD	XLOC_005167	chr10	-	chr10:115376548-115384204	chr10:115376548-115383750		chr10:115383751-115384204	chr10:115384204-115384205		13;0	12;0	14;3	4;0	0;0	16;0
N	alternative_donor	XLOC_003173	chr10	+	chr10:20118209-20118414	chr10:20118323-20118414		chr10:20118209-20118322	chr10:20118208-20118209		0;15	0;20	0;27	0;4	0;6	0;13
N	jcn_only_AA	XLOC_004986	chr10	-	chr10:88324715-88325333	chr10:88324786-88325333		chr10:88324715-88324785	chr10:88324714-88324715		0;58	0;78	0;206	5;271	5;466	5;917
K	intron_retention	XLOC_005166	chr10	-	chr10:115359768-115361808				chr10:115359767-115359768;chr10:115361808-115361809		58;0	53;0	93;4	11;0	11;0	12;0
N	jcn_only_AA		chr10	+	chr10:13966221-14066582	chr10:13966221-14004200					0;0	0;2	0;2	1;6	0;13	7;21
N	intron_retention		chr10	-	chr10:22187144-22302412				chr10:22187143-22187144;chr10:22302412-22302413		0;0	0;0	2;10	0;0	0;0	0;0
N	jcn_only_AA		chr10	+	chr10:81119576-81121045	chr10:81119576-81121042		chr10:81121043-81121045	chr10:81121045-81121046		0;0	0;0	0;2	0;0	0;0	1;0
N	jcn_only_AA		chr10	+	chr10:60301768-60302404	chr10:60301768-60301864					0;0	0;0	0;0	0;0	0;0	0;0
N	jcn_only_AA	XLOC_005185	chr10	-	chr10:117349468-117355781	chr10:117349502-117355781		chr10:117349468-117349501	chr10:117349467-117349468		0;0	0;1	5;0	3;0	0;0	0;0
N	intron_retention	XLOC_004669	chr10	-	chr10:59456810-59462185				chr10:59456809-59456810;chr10:59462185-59462186		0;0	0;0	2;7	0;0	0;0	0;0
K	alternative_first_exon	XLOC_004288,XLOC_004314	chr10	-	chr10:10550957-10557844	chr10:10550957-10551073	chr10:10557845-10558265	chr10:10551074-10551263			75;0	82;0	90;6	80;0	87;1	84;0
N	intron_retention		chr10	+	chr10:60296003-60297536				chr10:60296002-60296003;chr10:60297536-60297537		253;9	187;11	316;89	124;2	116;11	210;36
N	alternative_acceptor	XLOC_004179	chr10	+	chr10:127497260-127497546;chr10:127497260-127498757	chr10:127497260-127497540		chr10:127497541-127497546;chr10:127497547-127498757	chr10:127497546-127497547;chr10:127498757-127498758		0;49	0;29	4;47	1;13	4;17	3;32
N	jcn_only_AD	XLOC_004434	chr10	-	chr10:26352376-26375910;chr10:26352376-26372887	chr10:26352376-26373700		chr10:26372888-26373700;chr10:26373701-26375910	chr10:26373700-26373701;chr10:26375910-26375911		0;7	0;3	3;4	0;0	1;0	0;3
N	intron_retention		chr10	+	chr10:87859413-87861327				chr10:87859412-87859413;chr10:87861327-87861328		2;4	0;3	0;23	0;0	0;0	0;5
K	jcn_only_AA	XLOC_005227	chr10	-	chr10:120146630-120165092	chr10:120160482-120165092		chr10:120146630-120160481	chr10:120146629-120146630		74;2	52;0	103;0	223;0	250;1	438;0
N	jcn_only_AA		chr10	+	chr10:60299560-60299746;chr10:60299560-60299781	chr10:60299560-60299778		chr10:60299747-60299778;chr10:60299779-60299781	chr10:60299778-60299779;chr10:60299781-60299782		0;9191	3;5627	5;10957	0;2758	1;3348	0;4532
K	intron_retention	XLOC_005254	chr10	-	chr10:123146939-123163592				chr10:123146938-123146939;chr10:123163592-123163593		27;0	18;0	50;4	11;0	13;0	88;1
N	alternative_donor	XLOC_003060	chr10	+	chr10:4313858-4353141	chr10:4334710-4353141		chr10:4313858-4334709	chr10:4313857-4313858		0;0	0;0	1;0	0;0	0;0	0;0
N	alternative_donor	XLOC_004872	chr10	-	chr10:80404287-80406241;chr10:80404287-80406499	chr10:80404287-80406695		chr10:80406242-80406499;chr10:80406500-80406695	chr10:80406499-80406500;chr10:80406695-80406696		8;1125	4;732	4;724	0;353	1;406	0;223
N	intron_retention	XLOC_004500	chr10	-	chr10:33935258-33935986				chr10:33935257-33935258;chr10:33935986-33935987		0;1	0;0	1;19	0;0	0;3	7;32
K	intron_retention	XLOC_005018	chr10	-	chr10:92690785-92691833				chr10:92690784-92690785;chr10:92691833-92691834		57;0	43;0	108;5	16;0	8;0	50;0
N	intron_retention		chr10	+	chr10:51483772-51494071				chr10:51483771-51483772;chr10:51494071-51494072		240;108	0;62	696;1493	246;46	290;71	882;917
N	alternative_donor	XLOC_003849	chr10	+	chr10:88412036-88412604	chr10:88412046-88412604		chr10:88412036-88412045	chr10:88412035-88412036		163;2	208;1	323;8	72;0	85;1	199;1
N	alternative_donor	XLOC_005271	chr10	-	chr10:80998045-81014859	chr10:80998045-81014855		chr10:81014856-81014859	chr10:81014859-81014860		0;9	0;1	0;5	0;0	0;0	1;0
K	jcn_only_AA	XLOC_004465	chr10	-	chr10:30647652-30648444	chr10:30648041-30648444		chr10:30647652-30648040	chr10:30647651-30647652		0;29	0;32	6;64	0;51	6;89	53;192
K	intron_retention	XLOC_003629	chr10	+	chr10:77558140-77559478				chr10:77558139-77558140;chr10:77559478-77559479		806;5	521;0	816;9	261;0	355;1	425;8
K	intron_retention	XLOC_003740	chr10	+	chr10:81312587-81312907				chr10:81312586-81312587;chr10:81312907-81312908		363;0	306;0	430;4	82;0	116;0	128;0
N	jcn_only_AA	XLOC_004888	chr10	-	chr10:80900260-80900481;chr10:80900333-80900481	chr10:80900283-80900481		chr10:80900260-80900282;chr10:80900283-80900332	chr10:80900259-80900260;chr10:80900282-80900283		438;3	276;0	225;0	149;0	160;0	95;0
N	intron_retention		chr10	+	chr10:128277219-128277821				chr10:128277218-128277219;chr10:128277821-128277822		0;0	0;0	1;18	5;0	6;2	18;15
N	intron_retention	XLOC_004872	chr10	-	chr10:80404287-80406241				chr10:80404286-80404287;chr10:80406241-80406242		0;0	3;0	0;3	0;0	1;0	0;0
N	cassette	XLOC_005194	chr10	-	chr10:117821647-117824593	chr10:117821647-117822800;chr10:117822870-117824593		chr10:117822801-117822869			0;659	0;554	1;1745	0;627	1;886	0;2743
N	intron_retention		chr10	+	chr10:63289900-63290503				chr10:63289899-63289900;chr10:63290503-63290504		0;0	0;0	0;4	0;0	0;0	1;0
N	intron_retention	XLOC_003081	chr10	+	chr10:7798558-7798962				chr10:7798557-7798558;chr10:7798962-7798963		0;0	0;0	6;5	0;0	0;0	0;0
N	jcn_only_AD	XLOC_003403	chr10	+	chr10:50721942-50728089	chr10:50721948-50728089		chr10:50721942-50721947	chr10:50721941-50721942		61;0	75;0	205;3	60;0	50;1	325;7
N	alternative_donor	XLOC_003863	chr10	+	chr10:91100469-91101754;chr10:91097679-91101754	chr10:91093257-91101754		chr10:91093257-91097678;chr10:91097679-91100468	chr10:91093256-91093257;chr10:91097678-91097679		6;20	7;18	25;73	2;4	3;6	9;29
K	intron_retention	XLOC_004655	chr10	-	chr10:57517293-57519362				chr10:57517292-57517293;chr10:57519362-57519363		266;0	232;0	577;2	142;0	161;0	583;1
K	intron_retention	XLOC_003341	chr10	+	chr10:42789415-42791178				chr10:42789414-42789415;chr10:42791178-42791179		46;0	76;0	231;5	23;0	41;0	162;0
N	jcn_only_AA	XLOC_003719	chr10	+	chr10:80639234-80639536;chr10:80639234-80639579	chr10:80639234-80639621		chr10:80639537-80639579;chr10:80639580-80639621	chr10:80639579-80639580;chr10:80639621-80639622		434;0	400;0	561;0	80;0	98;0	126;1
N	alternative_acceptor	XLOC_004788	chr10	-	chr10:75832569-75832660	chr10:75832589-75832660		chr10:75832569-75832588	chr10:75832568-75832569		7;0	3;0	16;0	5;0	6;0	8;0
N	jcn_only_AA	XLOC_003696	chr10	+	chr10:80007229-80007304;chr10:80007229-80007323	chr10:80007229-80007299		chr10:80007300-80007304;chr10:80007305-80007323	chr10:80007304-80007305;chr10:80007323-80007324		2;30	7;9	14;25	0;12	0;9	1;16
N	alternative_donor		chr10	-	chr10:19011752-19015152;chr10:19011752-19011850	chr10:19011752-19014401		chr10:19011851-19014401;chr10:19014402-19015152	chr10:19014401-19014402;chr10:19015152-19015153		0;0	0;0	0;0	0;0	42;4	56;6
N	intron_retention		chr10	+	chr10:111165881-111204734				chr10:111165880-111165881;chr10:111204734-111204735		0;0	0;0	0;5	0;0	0;0	1;3
N	alternative_first_exon		chr10	-	chr10:22187144-22302412	chr10:22187144-22206878	chr10:22302413-22302835	chr10:22206879-22206940			0;1	0;0	1;9	0;0	0;0	0;0
N	intron_retention		chr10	-	chr10:89436657-89443854				chr10:89436656-89436657;chr10:89443854-89443855		0;0	0;0	3;17	0;0	0;0	0;3
K	alternative_acceptor	XLOC_003683	chr10	+	chr10:79858982-79859088	chr10:79858982-79859071		chr10:79859072-79859088	chr10:79859088-79859089		6;318	5;285	6;340	3;90	2;169	0;148
N	alternative_donor	XLOC_003305	chr10	+	chr10:39395265-39455065;chr10:39420259-39455065;chr10:39438276-39455065;chr10:39454736-39455065;chr10:39417434-39455065;chr10:39451772-39455065	chr10:39395045-39455065		chr10:39395045-39395264;chr10:39395265-39417433;chr10:39417434-39420258;chr10:39420259-39438275;chr10:39438276-39451771;chr10:39451772-39454735	chr10:39395044-39395045;chr10:39395264-39395265;chr10:39417433-39417434;chr10:39420258-39420259;chr10:39438275-39438276;chr10:39451771-39451772		0;113	0;126	6;227	0;27	0;61	1;137
N	intron_retention		chr10	+	chr10:115400901-115401608				chr10:115400900-115400901;chr10:115401608-115401609		0;6	0;0	5;16	0;0	0;0	0;6
K	jcn_only_AA	XLOC_003563,XLOC_003849	chr10	+	chr10:70187816-70189077	chr10:70187816-70187926		chr10:70187927-70189077	chr10:70189077-70189078		63;0	61;0	142;12	95;3	55;6	98;5
N	intron_retention		chr10	+	chr10:51481202-51481666				chr10:51481201-51481202;chr10:51481666-51481667		2;412	2;287	2;1946	0;225	0;314	0;1515
K	intron_retention	XLOC_004508	chr10	-	chr10:34160209-34162735				chr10:34160208-34160209;chr10:34162735-34162736		88;0	50;0	195;0	84;0	100;1	357;1
K	intron_retention		chr10	-	chr10:127542674-127543086				chr10:127542673-127542674;chr10:127543086-127543087		1110;8	800;1	1732;34	234;0	202;1	451;5
N	jcn_only_AA	XLOC_004553	chr10	-	chr10:41188700-41220898	chr10:41218377-41220898		chr10:41188700-41218376	chr10:41188699-41188700		130;1	87;0	135;2	26;0	42;0	45;0
N	coord_cassette	XLOC_004290	chr10	-	chr10:7447485-7473253	chr10:7447485-7456339;chr10:7456616-7456953;chr10:7457209-7473253		chr10:7456340-7456615;chr10:7456954-7457208			1;29	0;23	2;87	0;5	0;9	1;38
K	intron_retention	XLOC_005286	chr10	-	chr10:127572844-127572927				chr10:127572843-127572844;chr10:127572927-127572928		983;0	671;0	1502;4	217;0	221;0	423;0
N	intron_retention		chr10	+	chr10:94371000-94375348				chr10:94370999-94371000;chr10:94375348-94375349		0;0	0;0	0;3	0;0	0;0	2;2
K	intron_retention	XLOC_003725	chr10	+	chr10:80828797-80828870				chr10:80828796-80828797;chr10:80828870-80828871		2375;7	1720;18	1532;15	1082;0	1011;1	792;5
K	intron_retention	XLOC_005244	chr10	-	chr10:121564106-121568028				chr10:121564105-121564106;chr10:121568028-121568029		114;0	69;0	232;5	114;0	114;2	410;14
N	jcn_only_AA	XLOC_003629	chr10	+	chr10:77551069-77556087	chr10:77551069-77554230		chr10:77554231-77556087	chr10:77556087-77556088		1622;0	1377;0	1853;0	604;2	766;0	1126;0
N	jcn_only_AD	XLOC_004784	chr10	-	chr10:127569416-127571411	chr10:127569416-127571405		chr10:127571406-127571411	chr10:127571411-127571412		0;911	0;522	11;1186	0;190	0;151	0;307
K	intron_retention	XLOC_004207	chr10	+	chr10:128284193-128284946				chr10:128284192-128284193;chr10:128284946-128284947		151;0	139;0	403;9	424;0	612;0	887;19
K	intron_retention	XLOC_004500	chr10	-	chr10:33930345-33935088				chr10:33930344-33930345;chr10:33935088-33935089		22;0	11;0	58;32	53;1	70;3	292;45
N	cassette	XLOC_005227	chr10	-	chr10:120178800-120201326	chr10:120178800-120182525;chr10:120182709-120201326		chr10:120182526-120182708			0;28	0;26	3;56	2;92	0;92	0;205
K	cassette	XLOC_003177	chr10	+	chr10:20332262-20333391	chr10:20332262-20332395;chr10:20332558-20333391		chr10:20332396-20332557			66;0	60;0	220;22	32;1	40;0	174;13
N	alternative_acceptor		chr10	+	chr10:59896448-59896688;chr10:59896448-59896901	chr10:59896448-59897490		chr10:59896689-59896901;chr10:59896902-59897490	chr10:59896901-59896902;chr10:59897490-59897491		0;16	2;18	5;41	0;11	0;20	2;16
N	alternative_donor	XLOC_004343	chr10	-	chr10:14535955-14544832;chr10:14535955-14544913	chr10:14535955-14544926		chr10:14544833-14544913;chr10:14544914-14544926	chr10:14544913-14544914;chr10:14544926-14544927		7;0	4;0	10;1	13;2	9;0	31;5
K	intron_retention	XLOC_005303	chr10	-	chr10:128512465-128515685				chr10:128512464-128512465;chr10:128515685-128515686		692;3	425;1	603;33	274;0	289;1	279;8
K	alternative_donor	XLOC_004335	chr10	-	chr10:13546482-13552771;chr10:13546482-13552948	chr10:13546482-13552825		chr10:13552772-13552825;chr10:13552826-13552948	chr10:13552825-13552826;chr10:13552948-13552949		0;32	1;16	3;47	0;12	0;15	3;31
N	alternative_acceptor	XLOC_004975	chr10	-	chr10:86692292-86692385	chr10:86692296-86692385		chr10:86692292-86692295	chr10:86692291-86692292		0;401	0;279	4;1300	0;85	0;165	0;735
K	cassette	XLOC_003177	chr10	+	chr10:20333573-20339708	chr10:20333573-20334498;chr10:20334646-20339708		chr10:20334499-20334645			67;39	47;31	293;201	46;21	58;31	198;109
N	alternative_acceptor	XLOC_004785	chr10	-	chr10:75778184-75780846	chr10:75778189-75780846		chr10:75778184-75778188	chr10:75778183-75778184		0;22	0;24	0;41	0;7	0;8	0;14
N	jcn_only_AA	XLOC_004817	chr10	-	chr10:77942991-77943921	chr10:77943120-77943921		chr10:77942991-77943119	chr10:77942990-77942991		0;0	0;2	1;9	0;0	0;0	0;0
N	jcn_only_AA		chr10	+	chr10:20323869-20325658	chr10:20323869-20325139		chr10:20325140-20325658	chr10:20325658-20325659		0;121	0;109	0;511	0;45	0;80	6;381
N	intron_retention		chr10	+	chr10:67215376-67218037				chr10:67215375-67215376;chr10:67218037-67218038		16;0	23;0	67;16	1;0	1;0	13;2
N	intron_retention		chr10	-	chr10:88323036-88324581				chr10:88323035-88323036;chr10:88324581-88324582		0;84	3;91	1;290	16;392	9;630	17;1172
K	intron_retention	XLOC_004910	chr10	-	chr10:81488359-81488427				chr10:81488358-81488359;chr10:81488427-81488428		171;0	137;2	166;7	69;0	100;0	124;7
N	jcn_only_AA	XLOC_004207	chr10	+	chr10:128278371-128278668;chr10:128278371-128278665	chr10:128278371-128278649		chr10:128278650-128278665;chr10:128278666-128278668	chr10:128278665-128278666;chr10:128278668-128278669		89;0	93;0	220;1	303;0	461;0	561;0
N	jcn_only_AD	XLOC_003305	chr10	+	chr10:39395265-39455065;chr10:39420259-39455065;chr10:39395045-39455065;chr10:39454736-39455065;chr10:39417434-39455065;chr10:39451772-39455065	chr10:39438276-39455065		chr10:39395045-39395264;chr10:39395265-39417433;chr10:39417434-39420258;chr10:39420259-39438275;chr10:39438276-39451771;chr10:39451772-39454735	chr10:39395044-39395045;chr10:39395264-39395265;chr10:39417433-39417434;chr10:39420258-39420259;chr10:39438275-39438276;chr10:39451771-39451772		121;0	126;0	235;0	27;0	62;0	144;2
N	cassette	XLOC_004224	chr10	+	chr10:128851183-128872420	chr10:128851183-128853182;chr10:128853252-128872420		chr10:128853183-128853251			0;106	0;101	19;410	1;52	7;102	11;265
N	cassette	XLOC_003341	chr10	+	chr10:42796265-42798746	chr10:42796265-42797682;chr10:42797734-42798746		chr10:42797683-42797733			0;76	0;81	0;251	0;38	0;38	0;126
K	intron_retention	XLOC_003916	chr10	+	chr10:96013426-96018005				chr10:96013425-96013426;chr10:96018005-96018006		69;0	30;0	466;4	12;0	27;0	226;0
K	intron_retention		chr10	+	chr10:51482905-51483761				chr10:51482904-51482905;chr10:51483761-51483762		734;115	739;86	2109;1866	596;46	827;76	2468;823
N	coord_cassette	XLOC_003231	chr10	+	chr10:25489094-25506174	chr10:25489094-25501577;chr10:25501632-25501823;chr10:25501912-25502005;chr10:25502388-25506174		chr10:25501578-25501631;chr10:25501824-25501911;chr10:25502006-25502387			0;5	6;5	8;5	0;1	3;0	4;1
N	jcn_only_AA		chr10	+	chr10:116954726-116955581	chr10:116954726-116955527		chr10:116955528-116955581	chr10:116955581-116955582		0;8	0;0	0;5	0;26	3;32	0;64
N	jcn_only_AD	XLOC_003403	chr10	+	chr10:50839185-50840297;chr10:50690250-50840297;chr10:50836365-50840297;chr10:50823861-50840297	chr10:50839180-50840297					63;0	50;0	274;0	73;0	84;1	567;3
K	intron_retention	XLOC_004027	chr10	+	chr10:111288013-111288692				chr10:111288012-111288013;chr10:111288692-111288693		1160;2	873;0	5024;60	287;0	327;0	1632;17
K	intron_retention	XLOC_003877	chr10	+	chr10:93241786-93265364				chr10:93241785-93241786;chr10:93265364-93265365		0;65	0;63	1;72	0;5	0;9	0;4
K	jcn_only_AD	XLOC_003554	chr10	+	chr10:67987504-67997564	chr10:67987513-67997564		chr10:67987504-67987512	chr10:67987503-67987504		2;0	0;0	9;4	0;0	0;0	0;0
N	alternative_acceptor	XLOC_004279	chr10	-	chr10:5047715-5048723	chr10:5047859-5048723		chr10:5047715-5047858	chr10:5047714-5047715		6;35	3;29	19;76	6;2	0;2	0;5
K	intron_retention		chr10	+	chr10:88439550-88440223				chr10:88439549-88439550;chr10:88440223-88440224		271;0	288;0	645;6	155;0	206;0	452;0
N	intron_retention		chr10	+	chr10:58485882-58490609				chr10:58485881-58485882;chr10:58490609-58490610		0;0	0;0	4;3	0;0	0;0	5;6
N	jcn_only_AA		chr10	+	chr10:81362859-81362937	chr10:81362859-81362932		chr10:81362933-81362937	chr10:81362937-81362938		0;558	0;339	3;711	0;93	0;86	0;131
N	alternative_donor	XLOC_004370	chr10	-	chr10:19011791-19014401;chr10:19011791-19012996;chr10:19011791-19014028;chr10:19011791-19011919;chr10:19011791-19013808;chr10:19011791-19011889;chr10:19011791-19015152;chr10:19011791-19012216;chr10:19011791-19015547	chr10:19011791-19012055		chr10:19011890-19011919;chr10:19011920-19012055;chr10:19012056-19012216;chr10:19012217-19012996;chr10:19012997-19013808;chr10:19013809-19014028;chr10:19014029-19014401;chr10:19014402-19015152;chr10:19015153-19015547	chr10:19011919-19011920;chr10:19012055-19012056;chr10:19012216-19012217;chr10:19012996-19012997;chr10:19013808-19013809;chr10:19014028-19014029;chr10:19014401-19014402;chr10:19015152-19015153;chr10:19015547-19015548		15;0	12;0	6;0	96;1	189;3	393;6
N	jcn_only_AD	XLOC_003940	chr10	+	chr10:99137040-99144234;chr10:99129649-99144234;chr10:99129663-99144234	chr10:99134468-99144234					34;0	31;0	89;0	9;0	7;0	13;1
K	intron_retention	XLOC_004457	chr10	-	chr10:29699075-29699243				chr10:29699074-29699075;chr10:29699243-29699244		0;84	0;32	0;50	0;13	1;36	0;15
N	alternative_donor	XLOC_003697	chr10	+	chr10:80021032-80021121	chr10:80021036-80021121		chr10:80021032-80021035	chr10:80021031-80021032		0;145	0;74	5;215	0;10	0;11	0;30
K	intron_retention		chr10	+	chr10:22286404-22287053				chr10:22286403-22286404;chr10:22287053-22287054		20;5	10;4	15;11	2;1	7;3	4;6
N	cassette	XLOC_004882	chr10	-	chr10:80714323-80715870	chr10:80714323-80715107;chr10:80715180-80715870		chr10:80715108-80715179			0;220	0;180	0;279	0;66	0;86	0;132
N	intron_retention		chr10	-	chr10:34164014-34183695				chr10:34164013-34164014;chr10:34183695-34183696		0;0	0;0	0;5	0;0	0;0	2;10
N	jcn_only_AD	XLOC_004710	chr10	-	chr10:63017611-63018040;chr10:63017611-63018085	chr10:63017611-63018058		chr10:63018041-63018058;chr10:63018059-63018085	chr10:63018058-63018059;chr10:63018085-63018086		18;0	8;0	49;1	2;0	8;0	17;0
N	jcn_only_AA	XLOC_004862	chr10	-	chr10:80058147-80058252	chr10:80058160-80058252		chr10:80058147-80058159	chr10:80058146-80058147		149;0	107;0	196;1	390;0	613;0	753;0
K	intron_retention	XLOC_005286	chr10	-	chr10:127589778-127590556				chr10:127589777-127589778;chr10:127590556-127590557		634;0	494;0	886;5	160;0	176;0	314;1
N	alternative_acceptor	XLOC_003697,XLOC_003916	chr10	+	chr10:96020032-96021606	chr10:96020032-96020192		chr10:96020193-96021606	chr10:96021606-96021607		109;0	48;0	675;3	35;0	39;0	290;2
N	alternative_donor	XLOC_004292	chr10	-	chr10:7649156-7663074;chr10:7649156-7663483;chr10:7649156-7680482;chr10:7649156-7663479	chr10:7649156-7680906		chr10:7663075-7663479;chr10:7663480-7663483;chr10:7663484-7680482;chr10:7680483-7680906	chr10:7663479-7663480;chr10:7663483-7663484;chr10:7680482-7680483;chr10:7680906-7680907		5;0	5;0	6;1	2;0	2;0	4;0
N	jcn_only_AD	XLOC_005023	chr10	-	chr10:93588124-93589538	chr10:93588124-93589298		chr10:93589299-93589538	chr10:93589538-93589539		258;0	203;0	313;0	126;0	158;3	182;0
N	cassette	XLOC_005271	chr10	-	chr10:127099708-127100084	chr10:127099708-127099889;chr10:127099992-127100084		chr10:127099890-127099991			0;353	1;270	0;571	0;170	0;233	0;367
N	intron_retention		chr10	+	chr10:51485757-51485887				chr10:51485756-51485757;chr10:51485887-51485888		45;74	58;38	365;976	31;26	49;33	240;512
K	intron_retention		chr10	+	chr10:80931252-80931532				chr10:80931251-80931252;chr10:80931532-80931533		37;0	60;0	54;0	453;0	349;3	1042;13
N	jcn_only_AA	XLOC_003481	chr10	+	chr10:59896448-59896688;chr10:59896448-59897490	chr10:59896448-59896901		chr10:59896689-59896901;chr10:59896902-59897490	chr10:59896901-59896902;chr10:59897490-59897491		16;0	18;0	41;0	11;1	20;0	17;0
K	intron_retention	XLOC_005303	chr10	-	chr10:128511787-128511868				chr10:128511786-128511787;chr10:128511868-128511869		1582;0	907;0	1287;13	610;0	608;0	760;2
N	intron_retention		chr10	-	chr10:81349086-81349379				chr10:81349085-81349086;chr10:81349379-81349380		0;13	0;4	0;34	0;0	0;2	3;8
N	intron_retention		chr10	+	chr10:128911870-128911946				chr10:128911869-128911870;chr10:128911946-128911947		0;2	0;1	3;28	0;0	0;0	0;6
N	jcn_only_AD	XLOC_003178	chr10	+	chr10:20357767-20360534	chr10:20358532-20360534		chr10:20357767-20358531	chr10:20357766-20357767		46;0	39;0	59;0	20;0	56;0	50;1
N	alternative_first_exon	XLOC_003816	chr10	+	chr10:86033321-86044422	chr10:86043018-86044422	chr10:86033233-86033320	chr10:86039458-86043017			0;4	0;3	0;12	0;2	0;3	1;4
N	alternative_acceptor	XLOC_004868	chr10	-	chr10:80345704-80347556;chr10:80347385-80347556;chr10:80345751-80347556	chr10:80345702-80347556		chr10:80345702-80345703;chr10:80345704-80345750;chr10:80345751-80347384	chr10:80345701-80345702;chr10:80345703-80345704;chr10:80345750-80345751		42;0	23;0	52;5	6;0	13;0	25;0
K	intron_retention	XLOC_005314	chr10	-	chr10:128698544-128699044				chr10:128698543-128698544;chr10:128699044-128699045		8;133	3;110	7;185	0;1	0;12	0;13
K	intron_retention		chr10	-	chr10:128687009-128696185				chr10:128687008-128687009;chr10:128696185-128696186		139;9	85;3	137;6	37;3	61;4	62;2
N	alternative_donor	XLOC_004465	chr10	-	chr10:30722867-30771719	chr10:30722867-30725138		chr10:30725139-30771719	chr10:30771719-30771720		45;0	33;0	210;2	12;0	22;0	112;1
N	intron_retention		chr10	+	chr10:80773741-80777555				chr10:80773740-80773741;chr10:80777555-80777556		0;0	0;0	8;2	0;0	2;0	7;4
N	alternative_acceptor	XLOC_004207	chr10	+	chr10:128278371-128278668;chr10:128278371-128278665	chr10:128278371-128278649		chr10:128278650-128278665;chr10:128278666-128278668	chr10:128278665-128278666;chr10:128278668-128278669		45;0	46;0	113;2	151;0	230;0	282;1
K	intron_retention	XLOC_004211	chr10	+	chr10:128383873-128386100				chr10:128383872-128383873;chr10:128386100-128386101		90;3	62;2	74;25	34;0	29;0	31;1
N	jcn_only_AD	XLOC_004519	chr10	-	chr10:37136936-37137674;chr10:37136936-37138433	chr10:37136936-37138297		chr10:37137675-37138297;chr10:37138298-37138433	chr10:37138297-37138298;chr10:37138433-37138434		56;0	51;0	162;0	179;0	222;0	579;1
K	intron_retention	XLOC_004938	chr10	-	chr10:83283870-83297153				chr10:83283869-83283870;chr10:83297153-83297154		83;0	51;0	115;7	22;0	26;0	42;0
K	jcn_only_AA	XLOC_003726,XLOC_004179	chr10	+	chr10:80863552-80864071	chr10:80863552-80864037		chr10:80864038-80864071	chr10:80864071-80864072		3;70	0;66	5;85	0;25	0;19	0;19
N	jcn_only_AA	XLOC_005006	chr10	-	chr10:91080089-91082182;chr10:91080066-91082182	chr10:91080132-91082182		chr10:91080066-91080088;chr10:91080089-91080131	chr10:91080065-91080066;chr10:91080088-91080089		20;24	4;34	45;60	13;21	19;36	49;55
N	alternative_acceptor	XLOC_005245	chr10	-	chr10:121609736-121611475	chr10:121609890-121611475		chr10:121609736-121609889	chr10:121609735-121609736		150;0	95;0	173;2	18;0	36;0	59;0
N	intron_retention	XLOC_004999	chr10	-	chr10:89436610-89443592				chr10:89436609-89436610;chr10:89443592-89443593		0;2	5;0	3;19	0;0	0;0	0;3
N	intron_retention	XLOC_003082	chr10	+	chr10:7840149-7849692				chr10:7840148-7840149;chr10:7849692-7849693		2;0	0;0	5;2	0;0	0;0	0;0
N	alternative_acceptor	XLOC_003645	chr10	+	chr10:78077174-78083169;chr10:78077174-78077906;chr10:78077174-78077989	chr10:78077174-78077892		chr10:78077893-78077906;chr10:78077907-78077989;chr10:78077990-78083169	chr10:78077906-78077907;chr10:78077989-78077990;chr10:78083169-78083170		0;17	1;11	2;25	1;28	0;20	7;75
K	intron_retention		chr10	-	chr10:121556066-121557201				chr10:121556065-121556066;chr10:121557201-121557202		119;0	80;0	305;22	106;0	164;2	470;15
N	intron_retention		chr10	-	chr10:128232552-128232747				chr10:128232551-128232552;chr10:128232747-128232748		0;0	0;0	0;7	3;0	0;0	0;1
N	intron_retention		chr10	+	chr10:51484288-51494792				chr10:51484287-51484288;chr10:51494792-51494793		0;88	0;41	0;1356	0;43	0;35	0;626
N	intron_retention		chr10	-	chr10:128401773-128408153				chr10:128401772-128401773;chr10:128408153-128408154		0;152	0;140	1;159	0;64	0;68	0;53
N	alternative_acceptor	XLOC_004500	chr10	-	chr10:33919376-33927400	chr10:33927157-33927400		chr10:33919376-33927156	chr10:33919375-33919376		14;3	14;2	61;75	74;7	85;10	212;132
K	intron_retention	XLOC_004095	chr10	+	chr10:118146972-118147980				chr10:118146971-118146972;chr10:118147980-118147981		27;0	9;2	18;1	0;0	0;0	1;0
N	jcn_only_AD	XLOC_004207	chr10	+	chr10:128281709-128282101	chr10:128281771-128282101		chr10:128281709-128281770	chr10:128281708-128281709		254;0	249;0	571;18	824;11	1409;8	2137;29
N	intron_retention		chr10	+	chr10:51485757-51496166				chr10:51485756-51485757;chr10:51496166-51496167		0;99	0;54	1;2016	0;52	0;59	2;1025
N	jcn_only_AD	XLOC_003624	chr10	+	chr10:77042451-77042781	chr10:77042570-77042781		chr10:77042451-77042569	chr10:77042450-77042451		0;18	2;8	0;16	0;5	0;4	0;1
N	alternative_donor	XLOC_003108	chr10	+	chr10:11188037-11189630;chr10:11188166-11189630	chr10:11188026-11189630		chr10:11188026-11188036;chr10:11188037-11188165	chr10:11188025-11188026;chr10:11188036-11188037		7;0	7;0	25;1	2;1	5;0	6;1
K	intron_retention	XLOC_003850	chr10	+	chr10:88469645-88472675				chr10:88469644-88469645;chr10:88472675-88472676		0;0	0;0	2;13	0;0	0;2	0;0
N	intron_retention		chr10	+	chr10:60299560-60299746				chr10:60299559-60299560;chr10:60299746-60299747		0;1	3;0	5;34	0;0	0;1	0;12
K	alternative_donor	XLOC_003624	chr10	+	chr10:77033348-77038349	chr10:77033446-77038349		chr10:77033348-77033445	chr10:77033347-77033348		11;0	21;0	8;0	0;0	3;1	0;0
K	intron_retention	XLOC_005286	chr10	-	chr10:127567514-127568352				chr10:127567513-127567514;chr10:127568352-127568353		787;2	616;0	1169;5	203;0	211;0	351;0
K	jcn_only_AA	XLOC_003482,XLOC_003696	chr10	+	chr10:60013775-60042120	chr10:60013775-60025722		chr10:60025723-60042120	chr10:60042120-60042121		55;0	30;0	42;2	8;0	26;0	20;0
N	alternative_acceptor	XLOC_004631	chr10	-	chr10:53291808-53292257	chr10:53291815-53292257		chr10:53291808-53291814	chr10:53291807-53291808		0;0	0;1	1;8	0;3	0;2	0;12
K	intron_retention	XLOC_004622	chr10	-	chr10:52354748-52357341				chr10:52354747-52354748;chr10:52357341-52357342		0;0	0;0	10;6	1;0	2;0	5;2
K	intron_retention	XLOC_004223	chr10	+	chr10:128796515-128798126				chr10:128796514-128796515;chr10:128798126-128798127		38;0	27;0	40;1	6;0	24;0	26;2
K	intron_retention	XLOC_003619	chr10	+	chr10:76535668-76536243				chr10:76535667-76535668;chr10:76536243-76536244		51;0	21;0	126;5	5;0	11;0	8;0
N	jcn_only_AD	XLOC_003223	chr10	+	chr10:24149409-24155234;chr10:24152590-24155234;chr10:24149841-24155234;chr10:24152277-24155234;chr10:24154678-24155234;chr10:24149403-24155234;chr10:24149727-24155234	chr10:24150947-24155234		chr10:24149403-24149408;chr10:24149409-24149726;chr10:24149727-24149840;chr10:24149841-24150946;chr10:24150947-24152276;chr10:24152277-24152589;chr10:24152590-24154677	chr10:24149402-24149403;chr10:24149408-24149409;chr10:24149726-24149727;chr10:24149840-24149841;chr10:24150946-24150947;chr10:24152276-24152277;chr10:24152589-24152590		322;0	220;0	404;0	103;0	158;0	333;3
K	intron_retention		chr10	+	chr10:128116408-128116546				chr10:128116407-128116408;chr10:128116546-128116547		82;0	91;0	229;3	116;0	178;2	245;1
N	jcn_only_AA	XLOC_003725,XLOC_003938	chr10	+	chr10:80826906-80828460;chr10:80826906-80828242	chr10:80826906-80828236					24;735	9;430	5;499	3;236	4;232	4;242
K	intron_retention		chr10	+	chr10:121392842-121395047				chr10:121392841-121392842;chr10:121395047-121395048		551;0	394;0	775;3	295;0	314;0	477;3
K	intron_retention	XLOC_005244	chr10	-	chr10:121561774-121563925				chr10:121561773-121561774;chr10:121563925-121563926		144;0	114;0	387;4	143;0	191;0	688;7
N	jcn_only_AD	XLOC_004297	chr10	-	chr10:7933209-7955800	chr10:7933209-7952403		chr10:7952404-7955800	chr10:7955800-7955801		10;0	7;0	20;0	3;0	6;1	8;0
N	alternative_donor	XLOC_004508	chr10	-	chr10:34184161-34208199;chr10:34184161-34186668;chr10:34184161-34207590	chr10:34184161-34207079		chr10:34186669-34207079;chr10:34207080-34207590;chr10:34207591-34208199	chr10:34207079-34207080;chr10:34207590-34207591;chr10:34208199-34208200		1;9	0;6	9;24	0;9	6;13	20;34
N	alternative_acceptor	XLOC_004402	chr10	-	chr10:22187144-22206878;chr10:22199979-22206878;chr10:22187225-22206878	chr10:22186825-22206878		chr10:22186825-22187143;chr10:22187144-22187224;chr10:22187225-22199978	chr10:22186824-22186825;chr10:22187143-22187144;chr10:22187224-22187225		1;0	0;0	17;3	0;0	0;0	0;0
K	jcn_only_AD	XLOC_004894	chr10	-	chr10:81052252-81059905;chr10:81052252-81059917	chr10:81052252-81060127		chr10:81059906-81059917;chr10:81059918-81060127	chr10:81059917-81059918;chr10:81060127-81060128		6;274	9;126	9;178	0;59	11;129	4;100
K	intron_retention	XLOC_005254	chr10	-	chr10:123153128-123168226				chr10:123153127-123153128;chr10:123168226-123168227		0;0	0;0	0;4	0;0	0;0	1;4
N	alternative_acceptor	XLOC_003723	chr10	+	chr10:80803510-80803648;chr10:80803510-80803597;chr10:80803510-80803582	chr10:80803510-80803604		chr10:80803583-80803597;chr10:80803598-80803604;chr10:80803605-80803648	chr10:80803597-80803598;chr10:80803604-80803605;chr10:80803648-80803649		82;2	77;1	78;0	37;0	30;0	33;0
K	intron_retention	XLOC_003696	chr10	+	chr10:80007229-80007299				chr10:80007228-80007229;chr10:80007299-80007300		30;0	9;0	25;1	12;0	9;0	16;2
N	cassette	XLOC_004504	chr10	-	chr10:34009124-34019365	chr10:34009124-34012071;chr10:34012138-34019365		chr10:34012072-34012137			0;126	0;107	0;213	0;68	0;67	3;115
K	intron_retention		chr10	-	chr10:128521031-128521613				chr10:128521030-128521031;chr10:128521613-128521614		1151;0	666;0	797;7	379;0	337;0	468;2
N	intron_retention		chr10	+	chr10:99015696-99018714				chr10:99015695-99015696;chr10:99018714-99018715		0;0	0;1	1;17	0;0	0;0	1;5
K	intron_retention	XLOC_004534	chr10	-	chr10:39639767-39640275				chr10:39639766-39639767;chr10:39640275-39640276		5;0	0;0	17;7	0;0	0;0	3;6
N	intron_retention		chr10	+	chr10:67218186-67218276				chr10:67218185-67218186;chr10:67218276-67218277		3;1	6;0	16;22	0;0	0;0	13;1
N	cassette	XLOC_003373	chr10	+	chr10:45107878-45120642	chr10:45107878-45115062;chr10:45115255-45120642		chr10:45115063-45115254			2;197	0;147	0;126	0;90	0;92	0;105
N	intron_retention	XLOC_003629	chr10	+	chr10:77551069-77554230				chr10:77551068-77551069;chr10:77554230-77554231		0;0	0;0	0;11	2;0	0;0	0;3
N	alternative_donor		chr10	-	chr10:14535955-14544832;chr10:14535955-14544926	chr10:14535955-14544913		chr10:14544833-14544913;chr10:14544914-14544926	chr10:14544913-14544914;chr10:14544926-14544927		0;7	0;4	3;8	2;13	0;9	7;29
K	intron_retention	XLOC_003168	chr10	+	chr10:19607382-19609136				chr10:19607381-19607382;chr10:19609136-19609137		366;0	349;0	931;10	87;0	113;0	288;2
K	jcn_only_AD	XLOC_004999	chr10	-	chr10:89433813-89434292	chr10:89433813-89434289		chr10:89434290-89434292	chr10:89434292-89434293		28;30	28;21	88;113	5;3	4;13	25;16
N	jcn_only_AD	XLOC_003722	chr10	+	chr10:80786479-80787003	chr10:80786490-80787003		chr10:80786479-80786489	chr10:80786478-80786479		0;155	0;108	1;150	0;33	0;23	0;56
K	intron_retention		chr10	-	chr10:71256709-71258200				chr10:71256708-71256709;chr10:71258200-71258201		57;0	79;0	132;7	64;0	127;0	167;1
N	intron_retention		chr10	+	chr10:115390327-115390649				chr10:115390326-115390327;chr10:115390649-115390650		0;0	0;0	3;24	0;0	0;0	0;10
N	jcn_only_AD		chr10	+	chr10:94312203-94375348;chr10:94357109-94375348	chr10:94371000-94375348		chr10:94312203-94357108;chr10:94357109-94370999	chr10:94312202-94312203;chr10:94357108-94357109		8;0	18;0	29;0	72;0	79;0	174;2
N	jcn_only_AA		chr10	+	chr10:127328148-127328392	chr10:127328148-127328389		chr10:127328390-127328392	chr10:127328392-127328393		0;263	0;126	0;268	0;49	0;63	0;39
N	cassette	XLOC_004384	chr10	-	chr10:20434597-20438724	chr10:20434597-20436195;chr10:20436297-20438724		chr10:20436196-20436296			0;13	0;17	0;41	0;50	1;76	0;210
N	alternative_donor	XLOC_004882	chr10	-	chr10:80727990-80729977	chr10:80727990-80729696		chr10:80729697-80729977	chr10:80729977-80729978		287;0	217;0	304;3	111;0	105;0	124;1
N	jcn_only_AA	XLOC_004027	chr10	+	chr10:111284420-111286115;chr10:111284420-111286125	chr10:111284420-111285777		chr10:111285778-111286115;chr10:111286116-111286125	chr10:111286115-111286116;chr10:111286125-111286126		898;5	458;3	2671;9	181;0	195;3	1008;1
K	intron_retention	XLOC_004062	chr10	+	chr10:115431443-115431702				chr10:115431442-115431443;chr10:115431702-115431703		8;0	12;0	109;22	5;0	4;0	26;6
K	intron_retention		chr10	-	chr10:111986675-111988799				chr10:111986674-111986675;chr10:111988799-111988800		626;3	565;1	924;37	464;3	356;0	1002;16
N	intron_retention	XLOC_003587	chr10	+	chr10:72656874-72657048				chr10:72656873-72656874;chr10:72657048-72657049		0;0	0;0	0;4	0;0	0;0	0;0
N	intron_retention		chr10	+	chr10:51482905-51494078				chr10:51482904-51482905;chr10:51494078-51494079		0;114	5;64	4;1898	3;44	1;77	11;928
K	intron_retention	XLOC_003683	chr10	+	chr10:79860970-79862013				chr10:79860969-79860970;chr10:79862013-79862014		765;0	534;0	577;26	230;0	307;0	191;5
K	intron_retention	XLOC_004199	chr10	+	chr10:128084472-128085090				chr10:128084471-128084472;chr10:128085090-128085091		2444;1	1650;0	1981;6	1042;0	1416;0	1676;4
N	intron_retention		chr10	+	chr10:121381292-121382741				chr10:121381291-121381292;chr10:121382741-121382742		0;0	0;0	0;7	0;0	0;0	3;5
N	jcn_only_AA		chr10	+	chr10:80054845-80054974	chr10:80054845-80054967		chr10:80054968-80054974	chr10:80054974-80054975		0;2343	0;1436	0;1399	0;671	3;842	0;692
N	intron_retention	XLOC_004215	chr10	+	chr10:128488018-128488293				chr10:128488017-128488018;chr10:128488293-128488294		0;152	0;120	0;213	0;55	0;40	0;71
N	intron_retention		chr10	-	chr10:33919376-33927502				chr10:33919375-33919376;chr10:33927502-33927503		0;3	0;4	0;58	1;24	0;25	2;169
N	intron_retention		chr10	+	chr10:111224709-111233561				chr10:111224708-111224709;chr10:111233561-111233562		11;1	11;0	34;25	2;0	3;0	13;7
K	intron_retention	XLOC_003186	chr10	+	chr10:21352611-21354638				chr10:21352610-21352611;chr10:21354638-21354639		49;0	47;0	94;4	25;0	26;0	63;2
K	intron_retention	XLOC_003842	chr10	+	chr10:87861386-87864730				chr10:87861385-87861386;chr10:87864730-87864731		92;2	55;0	136;5	45;0	51;0	67;0
N	jcn_only_AA	XLOC_005253	chr10	-	chr10:123031122-123032522;chr10:123031125-123032522	chr10:123030997-123032522		chr10:123030997-123031121;chr10:123031122-123031124	chr10:123030996-123030997;chr10:123031121-123031122		83;0	50;1	104;0	27;0	32;0	57;0
N	intron_retention		chr10	-	chr10:81508082-81509019				chr10:81508081-81508082;chr10:81509019-81509020		0;4	0;1	3;16	0;0	0;0	0;3
N	alternative_donor	XLOC_003708	chr10	+	chr10:80293865-80293966;chr10:80293877-80293966	chr10:80293820-80293966		chr10:80293820-80293864;chr10:80293865-80293876	chr10:80293819-80293820;chr10:80293864-80293865		1600;0	1301;0	1205;0	810;0	963;0	601;1
N	intron_retention	XLOC_003464	chr10	+	chr10:58416683-58418382				chr10:58416682-58416683;chr10:58418382-58418383		0;0	1;0	0;1	0;0	0;0	0;3
N	intron_retention	XLOC_003411	chr10	+	chr10:51480754-51481566				chr10:51480753-51480754;chr10:51481566-51481567		0;80	0;50	3;882	4;41	3;54	2;518
N	jcn_only_AD		chr10	-	chr10:19869394-19894249	chr10:19869394-19884777					0;61	0;58	2;126	0;16	0;25	0;74
K	alternative_acceptor	XLOC_004875	chr10	-	chr10:80543412-80543646	chr10:80543498-80543646		chr10:80543412-80543497	chr10:80543411-80543412		24;0	22;0	34;0	16;0	14;0	18;0
K	intron_retention	XLOC_005008	chr10	-	chr10:91149759-91151708				chr10:91149758-91149759;chr10:91151708-91151709		400;0	247;0	558;13	46;0	53;0	144;0
K	intron_retention	XLOC_003177	chr10	+	chr10:20322117-20322968				chr10:20322116-20322117;chr10:20322968-20322969		9;0	12;2	29;8	0;0	1;0	23;5
N	alternative_donor		chr10	-	chr10:120473339-120475212;chr10:120473339-120476050;chr10:120473339-120476149;chr10:120473339-120473437;chr10:120473339-120473781	chr10:120473339-120475952		chr10:120473438-120473781;chr10:120473782-120475212;chr10:120475213-120475952;chr10:120475953-120476050;chr10:120476051-120476149	chr10:120473781-120473782;chr10:120475212-120475213;chr10:120475952-120475953;chr10:120476050-120476051;chr10:120476149-120476150		2;217	2;119	12;164	0;29	0;42	1;47
N	jcn_only_AD	XLOC_003916	chr10	+	chr10:95971587-95973985;chr10:95940973-95973985	chr10:95941627-95973985		chr10:95940973-95941626;chr10:95941627-95971586	chr10:95940972-95940973;chr10:95941626-95941627		28;0	18;0	150;0	7;1	17;0	55;0
N	intron_retention		chr10	+	chr10:127605043-127605802				chr10:127605042-127605043;chr10:127605802-127605803		3;0	0;3	0;3	0;2	0;2	0;2
N	alternative_acceptor	XLOC_004207	chr10	+	chr10:128284193-128284946	chr10:128284193-128284927		chr10:128284928-128284946	chr10:128284946-128284947		151;0	139;0	403;2	424;0	612;0	887;7
K	intron_retention	XLOC_004999	chr10	-	chr10:89422279-89426407				chr10:89422278-89422279;chr10:89426407-89426408		77;0	50;0	159;5	17;0	16;0	40;0
N	intron_retention		chr10	+	chr10:42815098-42816367				chr10:42815097-42815098;chr10:42816367-42816368		0;0	0;5	0;27	0;0	0;3	2;21
N	alternative_acceptor	XLOC_004200	chr10	+	chr10:128112768-128113459;chr10:128112768-128113468	chr10:128112768-128113462		chr10:128113460-128113462;chr10:128113463-128113468	chr10:128113462-128113463;chr10:128113468-128113469		4;10	2;6	9;28	4;10	5;13	6;24
K	intron_retention	XLOC_004179	chr10	+	chr10:127485023-127485415				chr10:127485022-127485023;chr10:127485415-127485416		124;0	132;0	201;5	40;0	64;0	61;1
N	cassette	XLOC_005313	chr10	-	chr10:128681480-128683194	chr10:128681480-128682823;chr10:128682947-128683194		chr10:128682824-128682946			3;240	1;167	3;348	0;89	3;144	5;229
N	intron_retention	XLOC_003722	chr10	+	chr10:80790385-80791398				chr10:80790384-80790385;chr10:80791398-80791399		0;78	8;48	2;65	1;6	0;8	0;8
N	alternative_acceptor	XLOC_004115	chr10	+	chr10:120202196-120202512;chr10:120202196-120202947	chr10:120202196-120215540		chr10:120202513-120202947;chr10:120202948-120215540	chr10:120202947-120202948;chr10:120215540-120215541		2;0	0;0	7;1	2;0	3;0	12;0
K	intron_retention	XLOC_003525	chr10	+	chr10:63246126-63249953				chr10:63246125-63246126;chr10:63249953-63249954		0;0	0;0	6;3	0;0	0;0	1;0
K	jcn_only_AD	XLOC_004705	chr10	-	chr10:62791043-62792129;chr10:62791043-62792215;chr10:62791043-62792141;chr10:62791043-62792209	chr10:62791043-62792204		chr10:62792130-62792141;chr10:62792142-62792204;chr10:62792205-62792209;chr10:62792210-62792215	chr10:62792141-62792142;chr10:62792204-62792205;chr10:62792209-62792210;chr10:62792215-62792216		58;9	37;2	203;29	24;4	24;9	73;9
K	alternative_acceptor	XLOC_003726	chr10	+	chr10:80863095-80863179	chr10:80863095-80863176		chr10:80863177-80863179	chr10:80863179-80863180		36;6	24;12	53;12	4;3	16;4	14;2
N	intron_retention	XLOC_004534	chr10	-	chr10:39640512-39654521				chr10:39640511-39640512;chr10:39654521-39654522		0;5	0;9	1;11	0;10	0;19	0;19
K	intron_retention	XLOC_005315	chr10	-	chr10:128731188-128731323				chr10:128731187-128731188;chr10:128731323-128731324		27;0	23;0	32;12	18;0	36;0	71;3
K	jcn_only_AD	XLOC_004641	chr10	-	chr10:54075271-54075525;chr10:54075271-54076462	chr10:54075271-54075503		chr10:54075504-54075525;chr10:54075526-54076462	chr10:54075525-54075526;chr10:54076462-54076463		21;0	9;0	51;0	6;0	3;0	10;4
N	intron_retention		chr10	-	chr10:88325427-88340519				chr10:88325426-88325427;chr10:88340519-88340520		0;0	0;0	1;1	0;0	6;0	5;8
N	intron_retention		chr10	-	chr10:19008352-19011480				chr10:19008351-19008352;chr10:19011480-19011481		0;0	0;0	0;1	0;0	0;4	5;23
N	alternative_acceptor	XLOC_004212	chr10	+	chr10:128415302-128428590	chr10:128415302-128418283		chr10:128418284-128428590	chr10:128428590-128428591		138;1	106;0	173;5	39;0	50;0	124;1
N	jcn_only_AA	XLOC_005027	chr10	-	chr10:93985425-93990139;chr10:93989572-93990139	chr10:93984494-93990139		chr10:93984494-93985424;chr10:93985425-93989571	chr10:93984493-93984494;chr10:93985424-93985425		0;60	0;29	1;83	0;28	0;34	3;70
K	intron_retention		chr10	-	chr10:94794727-94796369				chr10:94794726-94794727;chr10:94796369-94796370		109;0	90;0	643;16	29;0	51;0	209;0
N	jcn_only_AD		chr10	-	chr10:7920468-7924684	chr10:7920468-7920561		chr10:7920562-7924684	chr10:7924684-7924685		0;3	0;4	0;5	0;3	3;5	4;19
N	jcn_only_AD	XLOC_004465	chr10	-	chr10:30722867-30771719	chr10:30722867-30725138		chr10:30725139-30771719	chr10:30771719-30771720		45;0	33;0	210;3	12;0	22;0	112;0
K	intron_retention	XLOC_005286	chr10	-	chr10:127549434-127549907				chr10:127549433-127549434;chr10:127549907-127549908		1350;0	942;0	1750;13	284;0	284;0	469;1
N	alternative_donor	XLOC_005008	chr10	-	chr10:91158846-91164042;chr10:91158846-91163268;chr10:91158846-91160909	chr10:91158846-91159337		chr10:91159338-91160909;chr10:91160910-91163268;chr10:91163269-91164042	chr10:91160909-91160910;chr10:91163268-91163269;chr10:91164042-91164043		406;24	316;17	740;80	76;2	104;3	159;10
N	jcn_only_AD	XLOC_003842	chr10	+	chr10:87859014-87859330;chr10:87858838-87859330	chr10:87859145-87859330		chr10:87858838-87859013;chr10:87859014-87859144	chr10:87858837-87858838;chr10:87859013-87859014		25;26	6;32	37;34	6;8	8;5	9;15
K	jcn_only_AA	XLOC_004875	chr10	-	chr10:80544874-80545462	chr10:80544895-80545462		chr10:80544874-80544894	chr10:80544873-80544874		51;1	39;0	77;2	41;2	44;0	79;4
N	cassette	XLOC_003705	chr10	+	chr10:80236182-80238859	chr10:80236182-80238314;chr10:80238392-80238859		chr10:80238315-80238391			0;75	0;58	0;88	0;4	0;5	0;11
N	alternative_donor		chr10	+	chr10:24150828-24152447;chr10:24149727-24152447	chr10:24149409-24152447		chr10:24149409-24149726;chr10:24149727-24150827	chr10:24149408-24149409;chr10:24149726-24149727		0;0	0;0	0;0	0;0	1;0	3;2
N	alternative_donor	XLOC_004177	chr10	+	chr10:127328984-127329498	chr10:127329016-127329498		chr10:127328984-127329015	chr10:127328983-127328984		301;8	156;6	289;18	69;3	52;2	41;2
N	cassette	XLOC_003740	chr10	+	chr10:81315119-81317765;chr10:81315957-81317765	chr10:81315119-81317325,chr10:81315957-81317325;chr10:81317404-81317765		chr10:81317326-81317403			538;41	286;28	396;16	124;20	111;7	104;8
N	jcn_only_AA		chr10	+	chr10:80026751-80026833	chr10:80026751-80026822		chr10:80026823-80026833	chr10:80026833-80026834		0;2	0;0	0;15	0;0	0;0	0;2
N	alternative_donor	XLOC_004730	chr10	-	chr10:67268167-67270105	chr10:67268167-67270025		chr10:67270026-67270105	chr10:67270105-67270106		39;0	45;0	88;0	22;0	19;0	70;0
K	alternative_donor	XLOC_005008	chr10	-	chr10:91166070-91170285;chr10:91166070-91171037	chr10:91166070-91180866		chr10:91170286-91171037;chr10:91171038-91180866	chr10:91171037-91171038;chr10:91180866-91180867		21;5	12;4	26;9	2;0	2;0	4;2
K	alternative_acceptor	XLOC_003739	chr10	+	chr10:81271283-81271364;chr10:81271283-81271391	chr10:81271283-81271410		chr10:81271365-81271391;chr10:81271392-81271410	chr10:81271391-81271392;chr10:81271410-81271411		17;0	14;2	20;0	4;0	6;0	8;0
K	intron_retention	XLOC_005253	chr10	-	chr10:123030295-123031039				chr10:123030294-123030295;chr10:123031039-123031040		59;0	35;2	91;14	22;0	21;0	36;2
N	cassette	XLOC_005173	chr10	-	chr10:116501318-116517316	chr10:116501318-116504034;chr10:116504115-116517316		chr10:116504035-116504114			3;25	0;28	16;50	8;7	3;19	9;44
N	jcn_only_AA	XLOC_004212	chr10	+	chr10:128415302-128428590	chr10:128415302-128418283		chr10:128418284-128428590	chr10:128428590-128428591		138;0	106;0	173;1	39;0	50;0	124;0
N	intron_retention		chr10	-	chr10:80545766-80545875				chr10:80545765-80545766;chr10:80545875-80545876		0;0	0;0	1;7	0;0	0;0	0;0
N	alternative_acceptor	XLOC_004882	chr10	-	chr10:80729858-80729977;chr10:80727990-80729977	chr10:80727920-80729977		chr10:80727920-80727989;chr10:80727990-80729857	chr10:80727919-80727920;chr10:80727989-80727990		125;0	95;4	137;1	48;0	47;0	57;0
N	intron_retention		chr10	-	chr10:127581890-127583821				chr10:127581889-127581890;chr10:127583821-127583822		0;0	0;0	0;16	0;0	0;0	3;1
K	intron_retention	XLOC_004788	chr10	-	chr10:75833740-75834174				chr10:75833739-75833740;chr10:75834174-75834175		18;0	4;0	20;6	10;0	12;0	14;0
N	jcn_only_AD	XLOC_003629	chr10	+	chr10:77545337-77546012;chr10:77542487-77546012	chr10:77542547-77546012		chr10:77542487-77542546;chr10:77542547-77545336	chr10:77542486-77542487;chr10:77542546-77542547		2094;7	1513;0	2368;8	741;0	1044;2	1037;5
K	intron_retention	XLOC_004728	chr10	-	chr10:67014165-67014901				chr10:67014164-67014165;chr10:67014901-67014902		0;0	4;0	10;9	0;0	7;0	9;0
N	mutually_exclusive	XLOC_004763	chr10	-	chr10:71256709-71259741,chr10:71259820-71262083	chr10:71256709-71258200,chr10:71258307-71262083	chr10:71259742-71259819	chr10:71258201-71258306			0;0	0;0	2;6	0;0	0;4	0;5
K	intron_retention	XLOC_004862	chr10	-	chr10:80060503-80060589				chr10:80060502-80060503;chr10:80060589-80060590		129;0	80;0	114;5	257;0	342;1	453;12
N	intron_retention		chr10	-	chr10:117278722-117280640				chr10:117278721-117278722;chr10:117280640-117280641		25508;38	18176;20	41250;250	9482;19	10651;17	24301;108
K	intron_retention	XLOC_003178	chr10	+	chr10:20352929-20353366				chr10:20352928-20352929;chr10:20353366-20353367		48;0	22;0	52;5	27;0	59;0	33;0
K	cassette	XLOC_005173	chr10	-	chr10:116517384-116549032;chr10:116507189-116549032	chr10:116507189-116527826,chr10:116517384-116527826;chr10:116527950-116549032		chr10:116527827-116527949			16;61	17;56	30;202	3;21	13;51	25;113
K	intron_retention	XLOC_004905	chr10	-	chr10:81349489-81350011				chr10:81349488-81349489;chr10:81350011-81350012		0;0	0;0	1;12	0;0	0;0	0;3
K	intron_retention		chr10	-	chr10:81158018-81163784				chr10:81158017-81158018;chr10:81163784-81163785		72;0	71;0	108;3	63;0	62;0	67;2
N	intron_retention		chr10	+	chr10:51493206-51495993				chr10:51493205-51493206;chr10:51495993-51495994		42;112	29;49	98;2062	27;42	19;66	99;974
K	intron_retention	XLOC_004710	chr10	-	chr10:63017611-63018040				chr10:63017610-63017611;chr10:63018040-63018041		13;0	8;0	26;20	2;0	5;1	11;11
K	alternative_last_exon	XLOC_003328,XLOC_004116	chr10	+	chr10:120228204-120231202	chr10:120228204-120230409	chr10:120231203-120232582	chr10:120230410-120230562			102;1	112;0	207;1	45;0	68;0	144;0
N	intron_retention		chr10	+	chr10:51482905-51483856				chr10:51482904-51482905;chr10:51483856-51483857		0;86	1;56	8;1452	0;29	0;53	6;553
N	jcn_only_AD	XLOC_005271	chr10	-	chr10:80998045-81014859	chr10:80998045-81014855		chr10:81014856-81014859	chr10:81014859-81014860		0;18	0;3	0;11	0;0	0;0	1;0
K	jcn_only_AD	XLOC_004543	chr10	-	chr10:40257294-40257565;chr10:40257294-40257575	chr10:40257294-40257578		chr10:40257566-40257575;chr10:40257576-40257578	chr10:40257575-40257576;chr10:40257578-40257579		21;47	17;27	50;78	6;14	22;27	6;34
N	jcn_only_AD	XLOC_003597	chr10	+	chr10:75308094-75309789	chr10:75308146-75309789		chr10:75308094-75308145	chr10:75308093-75308094		72;0	49;0	109;0	26;0	21;1	87;0
N	alternative_donor	XLOC_003629	chr10	+	chr10:77545337-77546012;chr10:77542547-77546012	chr10:77542487-77546012		chr10:77542487-77542546;chr10:77542547-77545336	chr10:77542486-77542487;chr10:77542546-77542547		5;2094	1;1512	20;2365	0;741	3;1044	6;1036
K	coord_cassette	XLOC_004311	chr10	-	chr10:9778072-9789362	chr10:9778072-9784187;chr10:9784236-9784340;chr10:9784401-9789362		chr10:9784188-9784235;chr10:9784341-9784400			29;26	25;35	83;90	3;7	0;12	12;31
N	jcn_only_AD	XLOC_005194	chr10	-	chr10:62643373-62646971	chr10:62643373-62646913		chr10:62646914-62646971	chr10:62646971-62646972		2;27	0;25	7;114	0;8	0;14	5;52
N	alternative_donor	XLOC_005245	chr10	-	chr10:33919376-33927502	chr10:33919376-33927400		chr10:33927401-33927502	chr10:33927502-33927503		0;8	0;9	0;67	1;50	0;56	2;224
K	intron_retention	XLOC_004893	chr10	-	chr10:81035010-81037203				chr10:81035009-81035010;chr10:81037203-81037204		13;1	13;0	14;4	3;0	3;0	6;0
K	intron_retention	XLOC_003740	chr10	+	chr10:81317404-81317765				chr10:81317403-81317404;chr10:81317765-81317766		57;0	34;0	22;16	30;0	9;0	12;6
N	alternative_donor	XLOC_003723	chr10	+	chr10:80798752-80801195;chr10:80800289-80801195;chr10:80799103-80801195	chr10:80798806-80801195		chr10:80798752-80798805;chr10:80798806-80799102;chr10:80799103-80800288	chr10:80798751-80798752;chr10:80798805-80798806;chr10:80799102-80799103		15;189	10;112	21;131	3;42	4;84	4;50
K	intron_retention	XLOC_004823	chr10	-	chr10:78208033-78209383				chr10:78208032-78208033;chr10:78209383-78209384		182;0	129;0	199;8	64;1	78;0	88;0
N	intron_retention		chr10	-	chr10:43997778-43997891				chr10:43997777-43997778;chr10:43997891-43997892		0;128	0;115	0;174	0;140	0;183	2;405
N	jcn_only_AA		chr10	+	chr10:88431457-88432242;chr10:88431457-88432554;chr10:88431457-88432470	chr10:88431457-88432440		chr10:88432243-88432440;chr10:88432441-88432470;chr10:88432471-88432554	chr10:88432440-88432441;chr10:88432470-88432471;chr10:88432554-88432555		0;175	2;118	0;262	0;54	0;100	5;151
N	jcn_only_AD	XLOC_004198	chr10	+	chr10:128074285-128075337	chr10:128074289-128075337		chr10:128074285-128074288	chr10:128074284-128074285		231;0	196;0	411;0	106;2	160;1	334;3
K	cassette	XLOC_004183	chr10	+	chr10:127647824-127650695	chr10:127647824-127648105;chr10:127648190-127650695		chr10:127648106-127648189			0;378	0;286	1;463	1;102	0;118	0;117
N	alternative_acceptor	XLOC_004699	chr10	-	chr10:62459034-62463690	chr10:62459067-62463690		chr10:62459034-62459066	chr10:62459033-62459034		2;126	0;132	13;394	0;50	0;80	8;260
K	alternative_acceptor	XLOC_003519,XLOC_003738	chr10	+	chr10:81258540-81259176	chr10:81258540-81259173		chr10:81259174-81259176	chr10:81259176-81259177		2;0	3;0	3;0	2;0	3;0	1;0
N	intron_retention		chr10	-	chr10:75720654-75721277				chr10:75720653-75720654;chr10:75721277-75721278		3;0	0;4	0;1	0;0	0;0	0;3
N	intron_retention		chr10	-	chr10:8780621-8784176				chr10:8780620-8780621;chr10:8784176-8784177		0;0	1;0	0;4	1;0	4;0	0;2
N	intron_retention		chr10	+	chr10:58352198-58399020				chr10:58352197-58352198;chr10:58399020-58399021		29;0	9;0	31;5	15;0	26;0	87;0
N	alternative_acceptor	XLOC_005027	chr10	-	chr10:93985425-93990139;chr10:93989572-93990139	chr10:93984494-93990139		chr10:93984494-93985424;chr10:93985425-93989571	chr10:93984493-93984494;chr10:93985424-93985425		0;60	0;29	4;83	0;28	1;34	2;70
N	intron_retention	XLOC_003696	chr10	+	chr10:80012036-80012106				chr10:80012035-80012036;chr10:80012106-80012107		1;0	0;0	0;3	0;0	0;0	0;4
N	intron_retention		chr10	-	chr10:43974673-43975026				chr10:43974672-43974673;chr10:43975026-43975027		5;0	0;0	0;1	0;0	0;0	1;1
K	intron_retention	XLOC_004027	chr10	+	chr10:111272312-111273025				chr10:111272311-111272312;chr10:111273025-111273026		382;0	275;0	1811;3	92;0	84;0	506;0
N	alternative_acceptor	XLOC_004115	chr10	+	chr10:80029184-80030351	chr10:80029184-80030288		chr10:80030289-80030351	chr10:80030351-80030352		0;115	0;68	8;117	0;12	0;15	0;19
N	alternative_acceptor	XLOC_003231	chr10	+	chr10:25513082-25522296;chr10:25513082-25522300	chr10:25513082-25519454		chr10:25519455-25522296;chr10:25522297-25522300	chr10:25522296-25522297;chr10:25522300-25522301		99;1	95;0	116;3	26;0	38;0	64;1
K	intron_retention	XLOC_004199	chr10	+	chr10:128085627-128086037				chr10:128085626-128085627;chr10:128086037-128086038		2558;3	1588;0	1796;15	997;0	1513;1	1380;6
N	alternative_first_exon		chr10	+	chr10:51484340-51484445,chr10:51483875-51484445,chr10:51484286-51484445;chr10:51483879-51484445	chr10:51484288-51484445	chr10:51480612-51483878	chr10:51484099-51484287			9;6	2;6	52;27	5;4	12;8	47;33
N	jcn_only_AA	XLOC_004887	chr10	-	chr10:80853101-80853757	chr10:80853125-80853757		chr10:80853101-80853124	chr10:80853100-80853101		197;0	120;0	108;2	70;0	65;0	67;0
N	jcn_only_AD	XLOC_005251	chr10	-	chr10:122567931-122569839	chr10:122567931-122569003		chr10:122569004-122569839	chr10:122569839-122569840		0;0	0;0	4;1	0;0	0;0	6;0
N	jcn_only_AD	XLOC_003403	chr10	+	chr10:50839185-50840297;chr10:50839180-50840297;chr10:50836365-50840297;chr10:50823861-50840297	chr10:50690250-50840297					63;0	50;0	274;0	73;0	85;0	569;1
N	alternative_acceptor	XLOC_004810	chr10	-	chr10:77077222-77077683	chr10:77077601-77077683		chr10:77077222-77077600	chr10:77077221-77077222		89;0	52;0	48;1	69;0	85;0	73;2
K	intron_retention	XLOC_004862	chr10	-	chr10:80067395-80068327				chr10:80067394-80067395;chr10:80068327-80068328		82;0	72;0	82;2	148;0	217;0	303;8
N	alternative_donor	XLOC_003719	chr10	+	chr10:80639234-80639536	chr10:80639244-80639536		chr10:80639234-80639243	chr10:80639233-80639234		0;0	3;0	8;8	0;0	0;0	3;2
N	intron_retention		chr10	+	chr10:51484631-51494906				chr10:51484630-51484631;chr10:51494906-51494907		0;77	5;42	9;2075	0;38	0;51	11;479
K	intron_retention	XLOC_004851	chr10	-	chr10:79736284-79736366				chr10:79736283-79736284;chr10:79736366-79736367		47;0	51;0	32;3	8;0	12;0	15;0
N	alternative_acceptor	XLOC_004027	chr10	+	chr10:111270663-111272073;chr10:111270663-111272143	chr10:111270663-111272085		chr10:111272074-111272085;chr10:111272086-111272143	chr10:111272085-111272086;chr10:111272143-111272144		288;0	162;0	978;1	59;0	74;0	359;0
N	alternative_first_exon	XLOC_004029	chr10	+	chr10:111481317-111490027	chr10:111486747-111490027	chr10:111481278-111481316	chr10:111486643-111486746			2;406	0;325	7;790	0;91	0;140	1;210
N	jcn_only_AA	XLOC_004868	chr10	-	chr10:80343672-80344832	chr10:80343727-80344832		chr10:80343672-80343726	chr10:80343671-80343672		0;74	3;25	0;65	1;12	1;5	1;16
K	intron_retention	XLOC_003629	chr10	+	chr10:77559724-77560149				chr10:77559723-77559724;chr10:77560149-77560150		1030;2	656;0	1176;13	326;0	461;0	577;4
N	jcn_only_AD	XLOC_003732	chr10	+	chr10:81119576-81121045	chr10:81119704-81121045		chr10:81119576-81119703	chr10:81119575-81119576		0;228	0;124	0;129	0;118	0;91	1;84
K	alternative_acceptor	XLOC_003587	chr10	+	chr10:72657389-72668811	chr10:72657389-72667898		chr10:72667899-72668811	chr10:72668811-72668812		38;6	29;1	76;50	29;2	25;3	39;22
K	cassette	XLOC_004095	chr10	+	chr10:118146972-118150788	chr10:118146972-118147980;chr10:118148116-118150788		chr10:118147981-118148115			16;19	10;11	20;16	0;0	0;0	0;0
N	alternative_donor	XLOC_003525	chr10	+	chr10:63285691-63286016	chr10:63285729-63286016		chr10:63285691-63285728	chr10:63285690-63285691		0;23	0;14	0;57	0;8	1;8	0;53
K	jcn_only_AA	XLOC_003156	chr10	+	chr10:18104276-18107667;chr10:18104276-18107206	chr10:18104276-18107670		chr10:18107207-18107667;chr10:18107668-18107670	chr10:18107667-18107668;chr10:18107670-18107671		41;4	30;0	64;7	69;8	52;8	83;7
K	intron_retention	XLOC_004862	chr10	-	chr10:80058733-80058804				chr10:80058732-80058733;chr10:80058804-80058805		14;0	17;0	7;12	34;0	52;5	68;20
N	alternative_acceptor	XLOC_005271	chr10	-	chr10:127098909-127099612	chr10:127099458-127099612		chr10:127098909-127099457	chr10:127098908-127098909		0;89	0;79	4;114	0;44	0;61	0;85
N	intron_retention		chr10	-	chr10:33949499-33949792				chr10:33949498-33949499;chr10:33949792-33949793		0;0	0;0	0;5	0;0	1;0	0;13
N	jcn_only_AA	XLOC_003464	chr10	+	chr10:58399181-58408069	chr10:58399181-58405568		chr10:58405569-58408069	chr10:58408069-58408070		129;0	91;0	261;0	147;0	102;1	347;3
N	intron_retention		chr10	-	chr10:80583862-80584002				chr10:80583861-80583862;chr10:80584002-80584003		0;143	0;98	2;127	0;38	0;44	0;32
N	cassette	XLOC_003242	chr10	+	chr10:26872765-26878890	chr10:26872765-26877156;chr10:26877235-26878890		chr10:26877157-26877234			0;81	0;64	1;371	0;14	0;11	0;25
N	alternative_acceptor	XLOC_004297	chr10	-	chr10:7917890-7919113;chr10:7911549-7919113	chr10:7911627-7919113		chr10:7911549-7911626;chr10:7911627-7917889	chr10:7911548-7911549;chr10:7911626-7911627		131;0	148;2	417;8	174;2	304;0	630;3
K	intron_retention	XLOC_005314	chr10	-	chr10:128699676-128701342				chr10:128699675-128699676;chr10:128701342-128701343		108;0	61;2	128;12	3;0	3;0	1;3
K	intron_retention	XLOC_005008	chr10	-	chr10:91158846-91164042				chr10:91158845-91158846;chr10:91164042-91164043		392;1	298;0	713;30	74;0	100;0	149;3
N	jcn_only_AA	XLOC_004183	chr10	+	chr10:127657019-127657128;chr10:127657019-127657146;chr10:127657019-127657107;chr10:127657019-127657166	chr10:127657019-127657191		chr10:127657108-127657128;chr10:127657129-127657146;chr10:127657147-127657166;chr10:127657167-127657191	chr10:127657128-127657129;chr10:127657146-127657147;chr10:127657166-127657167;chr10:127657191-127657192		523;0	443;3	529;2	161;0	182;0	165;0
N	intron_retention		chr10	+	chr10:80803510-80803597				chr10:80803509-80803510;chr10:80803597-80803598		0;0	0;0	1;8	0;0	0;0	0;4
K	intron_retention	XLOC_004884	chr10	-	chr10:80797840-80797909				chr10:80797839-80797840;chr10:80797909-80797910		69;28	40;9	63;10	17;7	24;5	24;10
K	intron_retention	XLOC_005301	chr10	-	chr10:128409349-128409735				chr10:128409348-128409349;chr10:128409735-128409736		76;5	56;2	69;6	18;1	19;1	20;2
K	intron_retention	XLOC_004210	chr10	+	chr10:128359300-128359433				chr10:128359299-128359300;chr10:128359433-128359434		482;0	287;0	339;8	150;0	180;0	240;1
N	alternative_donor	XLOC_005230	chr10	-	chr10:120634731-120699145	chr10:120634731-120665740		chr10:120665741-120699145	chr10:120699145-120699146		0;0	1;0	0;2	0;0	0;0	0;0
N	coord_cassette	XLOC_004311	chr10	-	chr10:9778072-9798121	chr10:9778072-9784340;chr10:9784401-9789362;chr10:9789429-9798121		chr10:9784341-9784400;chr10:9789363-9789428			2;27	0;37	2;82	1;8	0;12	0;18
N	jcn_only_AA	XLOC_005320	chr10	-	chr10:128922722-128923374	chr10:128922727-128923374		chr10:128922722-128922726	chr10:128922721-128922722		1;252	0;134	0;202	0;53	1;108	0;78
N	jcn_only_AA	XLOC_004785	chr10	-	chr10:75772914-75773215;chr10:75773093-75773215	chr10:75773068-75773215		chr10:75772914-75773067;chr10:75773068-75773092	chr10:75772913-75772914;chr10:75773067-75773068		111;0	74;3	94;0	38;0	52;0	60;3
N	jcn_only_AA	XLOC_003626	chr10	+	chr10:77267094-77267188;chr10:77267094-77267183	chr10:77267094-77267164		chr10:77267165-77267183;chr10:77267184-77267188	chr10:77267183-77267184;chr10:77267188-77267189		131;0	70;0	169;1	65;0	88;2	118;0
N	jcn_only_AA	XLOC_005286	chr10	-	chr10:127573103-127573279	chr10:127573169-127573279		chr10:127573103-127573168	chr10:127573102-127573103		881;0	781;0	1574;1	225;0	247;0	413;0
N	intron_retention		chr10	+	chr10:77267094-77267188				chr10:77267093-77267094;chr10:77267188-77267189		0;0	0;0	4;3	0;0	0;0	3;2
K	intron_retention	XLOC_004279	chr10	-	chr10:5043754-5045265				chr10:5043753-5043754;chr10:5045265-5045266		69;0	45;0	165;5	11;0	11;0	24;0
K	intron_retention	XLOC_004868	chr10	-	chr10:80342394-80342908				chr10:80342393-80342394;chr10:80342908-80342909		0;15	2;11	5;21	1;3	0;3	0;6
K	jcn_only_AA	XLOC_003156,XLOC_003411	chr10	+	chr10:18104276-18107667;chr10:18104276-18107670	chr10:18104276-18107206		chr10:18107207-18107667;chr10:18107668-18107670	chr10:18107667-18107668;chr10:18107670-18107671		45;0	30;0	70;1	78;0	59;0	90;0
N	alternative_donor	XLOC_004300,XLOC_005192	chr10	-	chr10:8850492-8945184;chr10:8850492-8882075;chr10:8850492-8885723	chr10:8850492-8866849		chr10:8866850-8882075;chr10:8882076-8885723;chr10:8885724-8945184	chr10:8882075-8882076;chr10:8885723-8885724;chr10:8945184-8945185		6;0	6;0	11;3	0;0	2;1	4;3
K	jcn_only_AD	XLOC_003624	chr10	+	chr10:77033348-77038349	chr10:77033446-77038349		chr10:77033348-77033445	chr10:77033347-77033348		11;0	21;0	8;0	0;0	3;2	0;0
N	cassette	XLOC_005006	chr10	-	chr10:91031711-91039784	chr10:91031711-91036909;chr10:91037036-91039784		chr10:91036910-91037035			0;43	0;29	2;89	0;25	0;52	1;136
N	jcn_only_AA		chr10	+	chr10:127267483-127272438;chr10:127267483-127275823	chr10:127267483-127274713					2;454	3;259	0;378	0;122	0;213	0;269
N	intron_retention		chr10	-	chr10:80058160-80058252				chr10:80058159-80058160;chr10:80058252-80058253		0;1	0;0	1;11	0;0	0;3	0;16
K	cassette	XLOC_003457	chr10	+	chr10:57506303-57511443	chr10:57506303-57509060;chr10:57509115-57511443		chr10:57509061-57509114			29;17	22;35	67;47	24;11	15;11	26;50
K	intron_retention	XLOC_003739	chr10	+	chr10:81272960-81273048				chr10:81272959-81272960;chr10:81273048-81273049		69;12	38;8	53;12	23;3	29;2	23;7
N	jcn_only_AA		chr10	+	chr10:80056100-80056192	chr10:80056100-80056185		chr10:80056186-80056192	chr10:80056192-80056193		0;1577	3;1175	0;1082	0;608	0;684	0;397
K	intron_retention	XLOC_004873	chr10	-	chr10:80410625-80413204				chr10:80410624-80410625;chr10:80413204-80413205		42;2	15;0	19;5	7;0	3;0	0;0
K	intron_retention	XLOC_005035	chr10	-	chr10:94799379-94799473				chr10:94799378-94799379;chr10:94799473-94799474		122;0	93;0	702;10	24;0	35;0	157;0
N	alternative_donor	XLOC_003733	chr10	+	chr10:81145123-81147969	chr10:81145218-81147969		chr10:81145123-81145217	chr10:81145122-81145123		1;109	0;91	2;137	2;105	2;120	1;174
N	intron_retention	XLOC_005190	chr10	-	chr10:117705230-117708688				chr10:117705229-117705230;chr10:117708688-117708689		0;5	0;0	0;31	0;2	1;1	0;30
K	intron_retention		chr10	-	chr10:120084974-120089407				chr10:120084973-120084974;chr10:120089407-120089408		113;0	84;0	204;3	12;0	18;0	21;0
N	intron_retention	XLOC_003699	chr10	+	chr10:80126370-80126520				chr10:80126369-80126370;chr10:80126520-80126521		6;0	7;0	0;2	0;0	0;0	0;1
N	alternative_donor		chr10	+	chr10:94371000-94375348;chr10:94312203-94375348	chr10:94357109-94375348		chr10:94312203-94357108;chr10:94357109-94370999	chr10:94312202-94312203;chr10:94357108-94357109		0;0	0;0	0;0	2;0	0;0	13;2
N	cassette	XLOC_003655	chr10	+	chr10:78583702-78584069	chr10:78583702-78583877;chr10:78583984-78584069		chr10:78583878-78583983			0;83	0;58	0;104	0;15	1;31	0;31
N	jcn_only_AD	XLOC_004667	chr10	-	chr10:59192816-59221390	chr10:59192816-59221378		chr10:59221379-59221390	chr10:59221390-59221391		16;8	14;0	24;10	3;0	6;0	12;2
N	intron_retention		chr10	+	chr10:128283583-128283926				chr10:128283582-128283583;chr10:128283926-128283927		0;0	0;0	0;7	0;0	0;1	0;19
N	jcn_only_AA	XLOC_004279	chr10	-	chr10:5047715-5048723	chr10:5047859-5048723		chr10:5047715-5047858	chr10:5047714-5047715		6;54	3;52	19;122	6;5	0;4	0;5
N	jcn_only_AA		chr10	+	chr10:59337157-59339300	chr10:59337157-59339295		chr10:59339296-59339300	chr10:59339300-59339301		0;274	0;198	0;413	0;206	0;234	1;721
N	alternative_acceptor	XLOC_004027	chr10	+	chr10:111284420-111285777;chr10:111284420-111286115	chr10:111284420-111286125		chr10:111285778-111286115;chr10:111286116-111286125	chr10:111286115-111286116;chr10:111286125-111286126		444;0	225;0	1349;1	88;0	96;0	497;0
N	jcn_only_AA	XLOC_004703	chr10	-	chr10:62642082-62642775;chr10:62642102-62642775	chr10:62640863-62642775		chr10:62640863-62642081;chr10:62642082-62642101	chr10:62640862-62640863;chr10:62642081-62642082		0;21	0;28	0;94	0;10	0;11	5;47
N	jcn_only_AD	XLOC_004912	chr10	-	chr10:81508082-81509019;chr10:81508082-81509285	chr10:81508082-81509319		chr10:81509020-81509285;chr10:81509286-81509319	chr10:81509285-81509286;chr10:81509319-81509320		79;0	50;0	91;0	52;0	99;2	71;0
K	intron_retention		chr10	-	chr10:123128059-123128148				chr10:123128058-123128059;chr10:123128148-123128149		100;0	100;0	531;9	104;0	118;0	620;1
N	intron_retention		chr10	+	chr10:51491719-51491960				chr10:51491718-51491719;chr10:51491960-51491961		4;733	2;467	17;2645	7;561	2;674	33;3074
N	intron_retention		chr10	+	chr10:81361500-81362687				chr10:81361499-81361500;chr10:81362687-81362688		0;2	0;0	2;17	0;1	0;0	0;3
K	intron_retention	XLOC_004277	chr10	-	chr10:4413416-4414542				chr10:4413415-4413416;chr10:4414542-4414543		16;2	17;1	57;26	2;0	5;0	12;3
K	intron_retention	XLOC_005318	chr10	-	chr10:128819016-128819953				chr10:128819015-128819016;chr10:128819953-128819954		196;0	112;0	128;5	41;1	51;1	78;3
K	intron_retention	XLOC_005179	chr10	-	chr10:117053158-117054039				chr10:117053157-117053158;chr10:117054039-117054040		533;0	546;0	855;3	368;0	478;0	524;0
K	jcn_only_AA	XLOC_003186	chr10	+	chr10:21307780-21309742	chr10:21307780-21309098		chr10:21309099-21309742	chr10:21309742-21309743		0;7	0;2	12;16	0;0	0;5	5;10
N	intron_retention	XLOC_004845	chr10	-	chr10:79541935-79542377				chr10:79541934-79541935;chr10:79542377-79542378		0;0	0;3	2;27	0;0	1;0	2;8
K	intron_retention	XLOC_005286	chr10	-	chr10:127593497-127593779				chr10:127593496-127593497;chr10:127593779-127593780		737;0	508;4	948;7	180;0	125;0	281;1
N	alternative_donor	XLOC_003780	chr10	+	chr10:82699307-82700918	chr10:82700120-82700918		chr10:82699307-82700119	chr10:82699306-82699307		35;0	7;0	26;1	9;0	7;0	21;0
N	intron_retention		chr10	-	chr10:80667327-80667612				chr10:80667326-80667327;chr10:80667612-80667613		0;0	0;0	2;5	0;0	0;0	0;0
N	alternative_donor	XLOC_004696	chr10	-	chr10:62315549-62340012;chr10:62315549-62325950	chr10:62315549-62327402		chr10:62325951-62327402;chr10:62327403-62340012	chr10:62327402-62327403;chr10:62340012-62340013		318;0	197;0	310;3	182;2	235;2	212;4
N	alternative_acceptor	XLOC_004975	chr10	-	chr10:86695924-86696718	chr10:86695964-86696718		chr10:86695924-86695963	chr10:86695923-86695924		0;382	0;230	0;1111	0;106	0;128	2;571
K	intron_retention	XLOC_003848	chr10	+	chr10:88204744-88213646				chr10:88204743-88204744;chr10:88213646-88213647		0;0	0;0	0;6	0;0	1;0	0;1
N	cassette	XLOC_003466	chr10	+	chr10:58513258-58527341	chr10:58513258-58524137;chr10:58524297-58527341		chr10:58524138-58524296			2;1	0;1	0;9	0;1	0;0	0;1
K	intron_retention	XLOC_003629	chr10	+	chr10:77551069-77556087				chr10:77551068-77551069;chr10:77556087-77556088		1622;0	1377;0	1853;5	604;0	766;0	1126;1
N	jcn_only_AA	XLOC_003699	chr10	+	chr10:85110866-85120657	chr10:85110866-85114407		chr10:85114408-85120657	chr10:85120657-85120658		0;7	0;11	0;26	0;0	0;1	7;10
N	intron_retention		chr10	+	chr10:51484110-51494409				chr10:51484109-51484110;chr10:51494409-51494410		0;126	0;66	10;1830	21;35	0;58	16;1005
K	intron_retention	XLOC_005006	chr10	-	chr10:91023849-91031548				chr10:91023848-91023849;chr10:91031548-91031549		126;0	68;0	171;5	53;0	84;0	246;7
N	alternative_donor	XLOC_005305	chr10	-	chr10:128548681-128548948	chr10:128548681-128548818		chr10:128548819-128548948	chr10:128548948-128548949		6274;0	3595;0	3691;3	2328;0	3629;0	1864;2
N	intron_retention		chr10	+	chr10:60292580-60293351				chr10:60292579-60292580;chr10:60293351-60293352		0;1	0;1	0;15	0;1	0;0	0;2
K	intron_retention	XLOC_004130	chr10	+	chr10:121365359-121370296				chr10:121365358-121365359;chr10:121370296-121370297		0;3	3;0	3;20	0;1	0;0	1;11
N	alternative_acceptor	XLOC_003750	chr10	+	chr10:81561317-81564094;chr10:81561317-81565549	chr10:81561317-81564070		chr10:81564071-81564094;chr10:81564095-81565549	chr10:81564094-81564095;chr10:81565549-81565550		265;0	173;1	206;1	59;0	78;0	77;0
N	jcn_only_AA	XLOC_004797	chr10	-	chr10:76226316-76236711;chr10:76236487-76236711	chr10:76228752-76236711		chr10:76226316-76228751;chr10:76228752-76236486	chr10:76226315-76226316;chr10:76228751-76228752		118;0	69;0	133;1	49;0	31;0	34;0
N	jcn_only_AA	XLOC_003722	chr10	+	chr10:80777612-80777896;chr10:80777612-80778262;chr10:80777612-80778311	chr10:80777612-80778299		chr10:80777897-80778262;chr10:80778263-80778299;chr10:80778300-80778311	chr10:80778262-80778263;chr10:80778299-80778300;chr10:80778311-80778312		180;0	207;0	302;3	35;0	66;0	115;2
N	jcn_only_AD	XLOC_005258	chr10	-	chr10:125377579-125388528;chr10:125377579-125389286	chr10:125377579-125388635		chr10:125388529-125388635;chr10:125388636-125389286	chr10:125388635-125388636;chr10:125389286-125389287		16;0	9;0	26;2	0;0	0;0	4;0
N	jcn_only_AA		chr10	+	chr10:51481425-51491960;chr10:51481425-51481666	chr10:51481425-51481566		chr10:51481567-51481666;chr10:51481667-51491960	chr10:51481666-51481667;chr10:51491960-51491961		32;489	29;339	117;1080	22;244	20;399	97;1070
K	alternative_donor	XLOC_005287	chr10	-	chr10:127665139-127666375	chr10:127665139-127665295		chr10:127665296-127666375	chr10:127666375-127666376		45;0	30;0	55;7	40;0	55;2	52;4
N	alternative_acceptor	XLOC_005294	chr10	-	chr10:128179846-128179948	chr10:128179870-128179948		chr10:128179846-128179869	chr10:128179845-128179846		0;0	2;0	3;0	26;0	44;0	47;3
N	intron_retention		chr10	-	chr10:33950586-33951130				chr10:33950585-33950586;chr10:33951130-33951131		0;0	0;0	3;8	0;2	0;2	0;17
K	jcn_only_AD	XLOC_005004	chr10	-	chr10:89726761-89728153	chr10:89726761-89728140		chr10:89728141-89728153	chr10:89728153-89728154		6;0	16;0	18;0	0;0	1;0	5;2
N	alternative_donor	XLOC_004703	chr10	-	chr10:62640863-62642775	chr10:62640863-62642036		chr10:62642037-62642775	chr10:62642775-62642776		21;0	28;0	94;11	10;0	11;0	47;8
N	alternative_acceptor		chr10	+	chr10:111270663-111272085;chr10:111270663-111272143	chr10:111270663-111272073		chr10:111272074-111272085;chr10:111272086-111272143	chr10:111272085-111272086;chr10:111272143-111272144		0;288	0;162	1;978	2;57	0;74	0;359
N	alternative_acceptor	XLOC_004797	chr10	-	chr10:76226316-76236711;chr10:76236487-76236711	chr10:76228752-76236711		chr10:76226316-76228751;chr10:76228752-76236486	chr10:76226315-76226316;chr10:76228751-76228752		118;0	69;0	133;1	49;0	31;0	35;0
N	intron_retention		chr10	+	chr10:80293865-80293966				chr10:80293864-80293865;chr10:80293966-80293967		10;13	5;18	3;21	2;11	5;13	3;6
K	jcn_only_AA	XLOC_003858,XLOC_004022	chr10	+	chr10:110745680-110746331	chr10:110745680-110746318		chr10:110746319-110746331	chr10:110746331-110746332		69;5	47;0	74;3	3;0	4;0	3;0
N	jcn_only_AA	XLOC_004115	chr10	+	chr10:120220785-120224633;chr10:120220785-120222005;chr10:120220785-120222038	chr10:120220785-120221991		chr10:120221992-120222005;chr10:120222006-120222038;chr10:120222039-120224633	chr10:120222005-120222006;chr10:120222038-120222039;chr10:120224633-120224634		111;0	77;0	104;0	80;0	86;0	155;0
K	intron_retention	XLOC_003938	chr10	+	chr10:98987367-98991061				chr10:98987366-98987367;chr10:98991061-98991062		131;0	147;0	755;8	101;0	157;0	502;1
N	intron_retention		chr10	-	chr10:77490067-77497255				chr10:77490066-77490067;chr10:77497255-77497256		0;0	0;0	0;5	0;0	0;0	0;1
N	jcn_only_AA	XLOC_004868	chr10	-	chr10:80342928-80343598;chr10:80343021-80343598	chr10:80343402-80343598		chr10:80342928-80343020;chr10:80343021-80343401	chr10:80342927-80342928;chr10:80343020-80343021		28;0	30;0	40;1	9;0	11;0	13;0
N	jcn_only_AA	XLOC_004785	chr10	-	chr10:75772914-75773215;chr10:75773068-75773215	chr10:75773093-75773215		chr10:75772914-75773067;chr10:75773068-75773092	chr10:75772913-75772914;chr10:75773067-75773068		111;0	78;0	94;0	38;0	52;0	60;2
N	jcn_only_AA		chr10	+	chr10:51485757-51496166;chr10:51485757-51485887	chr10:51485757-51496035		chr10:51485888-51496035;chr10:51496036-51496166	chr10:51496035-51496036;chr10:51496166-51496167		45;25	58;17	366;24	31;13	49;21	242;137
N	intron_retention		chr10	-	chr10:88323525-88324581				chr10:88323524-88323525;chr10:88324581-88324582		0;93	0;84	6;272	6;338	13;587	20;1126
N	intron_retention		chr10	+	chr10:58352198-58398701				chr10:58352197-58352198;chr10:58398701-58398702		0;0	0;0	0;4	0;0	0;0	3;1
N	jcn_only_AD	XLOC_003478	chr10	+	chr10:59702688-59727956	chr10:59708785-59727956		chr10:59702688-59708784	chr10:59702687-59702688		171;0	131;0	210;0	55;0	97;1	51;0
N	intron_retention		chr10	-	chr10:7824844-7834843				chr10:7824843-7824844;chr10:7834843-7834844		0;0	0;0	3;6	0;0	0;0	0;0
K	intron_retention	XLOC_003938	chr10	+	chr10:98991203-98993866				chr10:98991202-98991203;chr10:98993866-98993867		236;0	195;0	1079;4	123;0	213;0	736;0
N	jcn_only_AD	XLOC_005245	chr10	-	chr10:121604585-121605581	chr10:121604585-121604689		chr10:121604690-121605581	chr10:121605581-121605582		138;2	129;0	223;0	47;0	41;0	53;0
N	intron_retention		chr10	-	chr10:85905466-85907275				chr10:85905465-85905466;chr10:85907275-85907276		0;0	1;1	0;1	0;0	0;0	0;0
N	jcn_only_AA	XLOC_004183	chr10	+	chr10:127657019-127657128;chr10:127657019-127657146;chr10:127657019-127657107;chr10:127657019-127657191	chr10:127657019-127657166		chr10:127657108-127657128;chr10:127657129-127657146;chr10:127657147-127657166;chr10:127657167-127657191	chr10:127657128-127657129;chr10:127657146-127657147;chr10:127657166-127657167;chr10:127657191-127657192		523;0	446;0	532;0	161;0	181;1	166;0
N	jcn_only_AD		chr10	+	chr10:87859640-87864730;chr10:87859611-87864730	chr10:87859768-87864730		chr10:87859611-87859639;chr10:87859640-87859767	chr10:87859610-87859611;chr10:87859639-87859640		35;24	15;27	49;45	5;6	8;7	18;16
K	intron_retention	XLOC_003465	chr10	+	chr10:58483200-58483896				chr10:58483199-58483200;chr10:58483896-58483897		62;0	21;0	259;5	53;0	82;0	445;9
N	jcn_only_AA	XLOC_003790	chr10	+	chr10:75330935-75333298	chr10:75330935-75333026		chr10:75333027-75333298	chr10:75333298-75333299		0;0	0;0	0;0	0;2	0;4	1;16
N	alternative_acceptor	XLOC_004682	chr10	-	chr10:61123475-61146257;chr10:61124379-61146257	chr10:61123472-61146257		chr10:61123472-61123474;chr10:61123475-61124378	chr10:61123471-61123472;chr10:61123474-61123475		182;1	103;0	221;4	39;0	55;0	106;1
N	alternative_donor	XLOC_004426	chr10	-	chr10:25220759-25239625	chr10:25220759-25220848		chr10:25220849-25239625	chr10:25239625-25239626		0;0	0;0	16;0	3;0	2;0	3;0
K	intron_retention	XLOC_005286	chr10	-	chr10:127605673-127605785				chr10:127605672-127605673;chr10:127605785-127605786		1091;0	938;0	1841;4	322;0	273;1	472;1
N	cassette	XLOC_005303	chr10	-	chr10:128510660-128511465	chr10:128510660-128510979;chr10:128511030-128511465		chr10:128510980-128511029			0;747	0;462	2;504	0;264	0;280	0;344
K	coord_cassette	XLOC_003629	chr10	+	chr10:77530460-77546012	chr10:77530460-77541965;chr10:77542027-77542397;chr10:77542547-77546012		chr10:77541966-77542026;chr10:77542398-77542546			15;873	16;538	32;868	4;253	18;401	4;347
N	intron_retention		chr10	-	chr10:117279121-117280640				chr10:117279120-117279121;chr10:117280640-117280641		4;57	10;56	10;397	0;20	0;33	6;158
N	jcn_only_AA	XLOC_005182	chr10	-	chr10:117215837-117217211;chr10:117215919-117217211	chr10:117215851-117217211		chr10:117215837-117215850;chr10:117215851-117215918	chr10:117215836-117215837;chr10:117215850-117215851		113;0	122;0	243;1	61;0	70;0	128;0
N	jcn_only_AA		chr10	+	chr10:51484565-51495536;chr10:51484565-51495993;chr10:51484565-51485215	chr10:51484565-51485712					0;3	0;0	22;17	0;2	0;4	4;30
N	jcn_only_AA	XLOC_003897	chr10	+	chr10:94430640-94547970;chr10:94430640-94550827;chr10:94430640-94550832;chr10:94430640-94462610;chr10:94430640-94578422;chr10:94430640-94555447	chr10:94430640-94514354		chr10:94462611-94514354;chr10:94514355-94547970;chr10:94547971-94550827;chr10:94550828-94550832;chr10:94550833-94555447;chr10:94555448-94578422	chr10:94514354-94514355;chr10:94547970-94547971;chr10:94550827-94550828;chr10:94550832-94550833;chr10:94555447-94555448;chr10:94578422-94578423		7;0	9;0	18;0	51;0	66;2	146;5
K	intron_retention	XLOC_004940	chr10	-	chr10:83614296-83617346				chr10:83614295-83614296;chr10:83617346-83617347		0;0	0;0	12;7	0;0	0;0	0;0
K	intron_retention		chr10	+	chr10:87859640-87861295				chr10:87859639-87859640;chr10:87861295-87861296		21;6	11;5	30;29	4;1	7;0	9;7
K	intron_retention		chr10	+	chr10:128315237-128315486				chr10:128315236-128315237;chr10:128315486-128315487		0;0	3;0	6;4	3;0	3;0	4;0
N	alternative_acceptor	XLOC_004311	chr10	-	chr10:9767267-9768829	chr10:9767270-9768829		chr10:9767267-9767269	chr10:9767266-9767267		0;33	0;24	0;91	0;4	0;5	0;15
N	intron_retention		chr10	-	chr10:120374701-120436865				chr10:120374700-120374701;chr10:120436865-120436866		0;0	1;0	0;7	0;0	2;0	0;0
N	jcn_only_AA	XLOC_003464	chr10	+	chr10:58416683-58418398	chr10:58416683-58418382		chr10:58418383-58418398	chr10:58418398-58418399		111;0	110;1	203;0	118;0	118;0	287;0
K	intron_retention	XLOC_005144	chr10	-	chr10:110949684-110950560				chr10:110949683-110949684;chr10:110950560-110950561		7;0	3;0	30;7	1;0	10;0	27;4
N	coord_cassette	XLOC_005270	chr10	-	chr10:127068612-127070114	chr10:127068612-127068907;chr10:127068989-127069345;chr10:127069514-127070114		chr10:127068908-127068988;chr10:127069346-127069513			0;220	0;135	0;182	0;88	0;104	2;137
N	intron_retention		chr10	+	chr10:84646704-84646795				chr10:84646703-84646704;chr10:84646795-84646796		0;4	0;0	4;12	4;3	3;9	9;15
N	jcn_only_AA	XLOC_004986	chr10	-	chr10:88344712-88356791;chr10:88349252-88356791;chr10:88349208-88356791;chr10:88347471-88356791	chr10:88347468-88356791					61;3	30;0	84;3	141;3	141;6	313;6
K	intron_retention		chr10	+	chr10:60295109-60295945				chr10:60295108-60295109;chr10:60295945-60295946		10436;0	6887;0	14970;29	3411;0	4369;0	7041;7
N	jcn_only_AD	XLOC_004999	chr10	-	chr10:89436610-89443854	chr10:89436610-89443592		chr10:89443593-89443854	chr10:89443854-89443855		52;0	27;5	109;3	6;0	8;0	27;0
N	intron_retention		chr10	+	chr10:111496171-111496753				chr10:111496170-111496171;chr10:111496753-111496754		0;182	6;133	0;319	0;57	0;61	0;75
N	alternative_donor	XLOC_004727	chr10	-	chr10:66918996-66920041;chr10:66918996-66919927	chr10:66918996-66920169		chr10:66919928-66920041;chr10:66920042-66920169	chr10:66920041-66920042;chr10:66920169-66920170		0;0	2;0	1;5	0;0	0;0	0;0
N	alternative_donor	XLOC_004209	chr10	+	chr10:128326662-128327017	chr10:128326674-128327017		chr10:128326662-128326673	chr10:128326661-128326662		0;104	0;81	0;109	0;43	2;47	0;66
N	intron_retention		chr10	+	chr10:71374054-71376704				chr10:71374053-71374054;chr10:71376704-71376705		0;0	0;0	0;8	0;0	0;0	1;3
N	alternative_donor	XLOC_003108	chr10	+	chr10:11163059-11164344	chr10:11163063-11164344		chr10:11163059-11163062	chr10:11163058-11163059		0;5	0;10	3;28	0;0	0;1	0;7
N	jcn_only_AA		chr10	+	chr10:60932286-60933675	chr10:60932286-60933671					0;0	0;0	1;0	0;0	3;0	0;4
N	cassette	XLOC_004999	chr10	-	chr10:89434362-89443854	chr10:89434362-89436502;chr10:89436610-89443854		chr10:89436503-89436609			2;51	0;33	0;152	0;7	0;11	0;41
N	jcn_only_AD	XLOC_003340	chr10	+	chr10:42698274-42700482	chr10:42700040-42700482		chr10:42698274-42700039	chr10:42698273-42698274		132;0	75;0	303;2	26;0	40;0	112;0
N	intron_retention		chr10	-	chr10:61102715-61103184				chr10:61102714-61102715;chr10:61103184-61103185		13;163	0;107	16;275	5;51	0;77	6;122
K	intron_retention	XLOC_003734	chr10	+	chr10:81179452-81179543				chr10:81179451-81179452;chr10:81179543-81179544		6275;0	4343;0	5996;3	2704;0	3503;0	3512;0
N	cassette	XLOC_005249	chr10	-	chr10:122089050-122095938	chr10:122089050-122094589;chr10:122094693-122095938		chr10:122094590-122094692			0;30	1;32	0;55	0;8	0;13	0;18
K	intron_retention	XLOC_005303	chr10	-	chr10:128511572-128511654				chr10:128511571-128511572;chr10:128511654-128511655		765;0	394;0	466;0	238;0	248;0	334;1
K	intron_retention	XLOC_004199	chr10	+	chr10:128089159-128089991				chr10:128089158-128089159;chr10:128089991-128089992		0;0	0;0	1;2	0;0	0;0	0;0
K	intron_retention	XLOC_005253	chr10	-	chr10:123009632-123010493				chr10:123009631-123009632;chr10:123010493-123010494		42;0	31;0	40;17	15;0	12;0	26;4
N	alternative_acceptor	XLOC_005315	chr10	-	chr10:128736706-128737008;chr10:128736719-128737008	chr10:128736747-128737008		chr10:128736706-128736718;chr10:128736719-128736746	chr10:128736705-128736706;chr10:128736718-128736719		5;0	1;0	8;0	3;0	15;0	19;0
N	jcn_only_AA	XLOC_003481	chr10	+	chr10:59896448-59897490;chr10:59896448-59896901	chr10:59896448-59896688		chr10:59896689-59896901;chr10:59896902-59897490	chr10:59896901-59896902;chr10:59897490-59897491		16;0	18;0	41;0	11;0	20;0	16;0
N	alternative_acceptor		chr10	+	chr10:51484618-51485712;chr10:51484618-51485255;chr10:51484618-51485215	chr10:51484618-51495536		chr10:51485216-51485255;chr10:51485256-51485712;chr10:51485713-51495536	chr10:51485255-51485256;chr10:51485712-51485713;chr10:51495536-51495537		52;0	40;0	365;3	37;0	57;0	241;1
K	alternative_last_exon	XLOC_005304	chr10	-	chr10:128545539-128546827	chr10:128546035-128546827	chr10:128541963-128545538	chr10:128545841-128546034			31;1	25;0	41;0	21;0	27;0	27;0
N	coord_cassette	XLOC_004300	chr10	-	chr10:8789602-8885723	chr10:8789602-8814240;chr10:8814291-8814406;chr10:8814458-8850362;chr10:8850492-8885723		chr10:8814241-8814290;chr10:8814407-8814457;chr10:8850363-8850491			0;136	0;125	0;235	0;109	0;191	5;389
K	jcn_only_AA	XLOC_004698	chr10	-	chr10:62432400-62433051	chr10:62432466-62433051		chr10:62432400-62432465	chr10:62432399-62432400		0;38	0;30	0;49	0;11	0;12	0;17
N	alternative_acceptor		chr10	+	chr10:25513082-25522300;chr10:25513082-25519454	chr10:25513082-25522296		chr10:25519455-25522296;chr10:25522297-25522300	chr10:25522296-25522297;chr10:25522300-25522301		6;94	4;91	5;114	0;26	0;38	3;62
K	intron_retention	XLOC_004907	chr10	-	chr10:81368236-81368522				chr10:81368235-81368236;chr10:81368522-81368523		285;0	189;0	118;1	94;0	76;0	68;1
K	intron_retention	XLOC_004989	chr10	-	chr10:88472985-88475332				chr10:88472984-88472985;chr10:88475332-88475333		8;3	4;3	5;10	0;1	5;2	3;13
K	alternative_acceptor	XLOC_003502	chr10	+	chr10:61698429-61699483	chr10:61698429-61699442		chr10:61699443-61699483	chr10:61699483-61699484		0;35	0;29	1;24	0;6	0;6	1;10
N	intron_retention		chr10	+	chr10:127165520-127166717				chr10:127165519-127165520;chr10:127166717-127166718		0;3	0;1	1;4	0;0	0;0	0;0
N	alternative_acceptor	XLOC_003411	chr10	+	chr10:51485781-51496059;chr10:51485781-51496166;chr10:51485781-51485887	chr10:51485781-51494806		chr10:51485888-51494806;chr10:51494807-51496059;chr10:51496060-51496166	chr10:51494806-51494807;chr10:51496059-51496060;chr10:51496166-51496167		102;0	76;0	958;0	77;0	109;0	596;4
N	intron_retention		chr10	+	chr10:60358995-60367765				chr10:60358994-60358995;chr10:60367765-60367766		1;1	0;3	6;8	0;0	0;0	0;1
K	cassette	XLOC_004177	chr10	+	chr10:127323831-127325118	chr10:127323831-127324344;chr10:127324460-127325118		chr10:127324345-127324459			83;71	41;38	73;68	2;13	11;14	16;16
K	intron_retention	XLOC_003457	chr10	+	chr10:57509115-57511443				chr10:57509114-57509115;chr10:57511443-57511444		21;0	39;0	50;14	12;0	13;0	54;3
N	intron_retention		chr10	-	chr10:19003715-19004456				chr10:19003714-19003715;chr10:19004456-19004457		0;6	0;1	0;4	0;85	0;129	11;369
N	cassette	XLOC_004986	chr10	-	chr10:88325427-88336125	chr10:88325427-88329082;chr10:88329142-88336125		chr10:88329083-88329141			0;25	0;26	0;58	0;98	2;133	1;273
K	intron_retention	XLOC_004844	chr10	-	chr10:79531029-79533664				chr10:79531028-79531029;chr10:79533664-79533665		18;4	10;0	8;7	1;0	8;0	0;0
K	intron_retention	XLOC_003698	chr10	+	chr10:80055948-80056039				chr10:80055947-80055948;chr10:80056039-80056040		1962;0	1423;0	1281;16	737;0	814;0	474;0
K	jcn_only_AA	XLOC_004290	chr10	-	chr10:7457209-7473253;chr10:7457102-7473253	chr10:7457070-7473253		chr10:7457070-7457101;chr10:7457102-7457208	chr10:7457069-7457070;chr10:7457101-7457102		31;0	16;0	50;2	0;0	9;1	27;3
N	cassette	XLOC_004207	chr10	+	chr10:128285455-128290503	chr10:128285455-128285660;chr10:128285719-128290503		chr10:128285661-128285718			0;177	0;118	0;360	2;428	3;788	3;1275
N	intron_retention		chr10	-	chr10:61113515-61117694				chr10:61113514-61113515;chr10:61117694-61117695		0;0	0;0	0;13	0;0	0;0	0;0
N	alternative_acceptor	XLOC_004027	chr10	+	chr10:111288013-111288692	chr10:111288013-111288118		chr10:111288119-111288692	chr10:111288692-111288693		1160;3	873;4	5024;55	287;0	327;2	1632;13
N	intron_retention		chr10	-	chr10:128512219-128515685				chr10:128512218-128512219;chr10:128515685-128515686		0;0	0;1	7;32	0;0	4;0	3;7
K	intron_retention		chr10	-	chr10:4407926-4410712				chr10:4407925-4407926;chr10:4410712-4410713		19;0	26;3	56;9	6;0	2;1	11;1
K	alternative_acceptor	XLOC_004873	chr10	-	chr10:80416781-80417089	chr10:80416790-80417089		chr10:80416781-80416789	chr10:80416780-80416781		0;37	0;26	1;25	0;7	0;2	0;2
N	jcn_only_AA	XLOC_005313	chr10	-	chr10:128679641-128681385	chr10:128679646-128681385		chr10:128679641-128679645	chr10:128679640-128679641		6;226	0;193	18;336	0;100	3;116	6;221
K	intron_retention	XLOC_004173	chr10	+	chr10:127277321-127277486				chr10:127277320-127277321;chr10:127277486-127277487		325;0	206;0	309;4	96;0	164;0	195;3
K	intron_retention	XLOC_003740	chr10	+	chr10:81313653-81313994				chr10:81313652-81313653;chr10:81313994-81313995		237;4	86;3	150;12	55;0	55;2	45;3
K	intron_retention	XLOC_004862	chr10	-	chr10:80063729-80064144				chr10:80063728-80063729;chr10:80064144-80064145		129;0	77;2	96;6	186;0	298;0	286;5
N	cassette	XLOC_003750	chr10	+	chr10:81564159-81564847	chr10:81564159-81564672;chr10:81564718-81564847		chr10:81564673-81564717			2;1207	0;754	1;856	0;252	0;289	0;336
N	alternative_acceptor		chr10	-	chr10:118788099-118796520	chr10:118794469-118796520		chr10:118788099-118794468	chr10:118788098-118788099		0;0	0;0	0;2	0;1	0;1	2;8
K	intron_retention	XLOC_004212	chr10	+	chr10:128428704-128435312				chr10:128428703-128428704;chr10:128435312-128435313		103;0	92;0	160;5	36;0	32;0	73;0
N	jcn_only_AA	XLOC_003173	chr10	+	chr10:20111799-20118144	chr10:20111799-20114479		chr10:20114480-20118144	chr10:20118144-20118145		19;0	32;0	65;0	2;0	9;0	27;0
N	intron_retention		chr10	-	chr10:80392846-80392966				chr10:80392845-80392846;chr10:80392966-80392967		0;219	0;161	1;146	0;50	0;57	0;43
N	intron_retention	XLOC_003697	chr10	+	chr10:80024852-80025293				chr10:80024851-80024852;chr10:80025293-80025294		0;9	0;6	1;78	0;1	0;1	0;15
N	jcn_only_AD	XLOC_003577	chr10	+	chr10:71348091-71363449	chr10:71350884-71363449		chr10:71348091-71350883	chr10:71348090-71348091		16;0	9;0	22;0	11;0	3;2	9;0
N	intron_retention	XLOC_004200	chr10	+	chr10:128091777-128096379				chr10:128091776-128091777;chr10:128096379-128096380		11;0	8;0	13;2	0;0	3;0	3;2
K	intron_retention	XLOC_004029	chr10	+	chr10:111491138-111492086				chr10:111491137-111491138;chr10:111492086-111492087		750;0	695;0	1508;6	246;0	302;0	412;0
N	jcn_only_AA	XLOC_003302	chr10	+	chr10:39134280-39134987	chr10:39134280-39134971		chr10:39134972-39134987	chr10:39134987-39134988		41;0	11;0	32;1	13;0	0;0	5;0
K	intron_retention	XLOC_004177	chr10	+	chr10:127323831-127324344				chr10:127323830-127323831;chr10:127324344-127324345		84;3	53;0	92;6	14;0	23;0	18;0
N	cassette	XLOC_003783	chr10	+	chr10:82860631-82874612;chr10:82859301-82874612	chr10:82860631-82872937,chr10:82859301-82872937;chr10:82873276-82874612		chr10:82872938-82873275			303;9	203;9	187;10	154;7	139;13	155;21
N	jcn_only_AA		chr10	-	chr10:51412382-51413583	chr10:51412779-51413583					0;0	1;0	12;2	0;0	0;0	11;0
N	jcn_only_AD	XLOC_003341	chr10	+	chr10:42761889-42783441	chr10:42762596-42783441		chr10:42761889-42762595	chr10:42761888-42761889		36;0	26;0	97;0	12;0	13;0	45;3
N	intron_retention	XLOC_003464	chr10	+	chr10:58323688-58351046				chr10:58323687-58323688;chr10:58351046-58351047		0;0	1;0	0;7	0;0	0;0	0;1
K	alternative_donor	XLOC_004215	chr10	+	chr10:128488018-128488895	chr10:128488360-128488895		chr10:128488018-128488359	chr10:128488017-128488018		0;329	0;269	2;464	0;115	0;93	0;138
N	alternative_donor	XLOC_004311,XLOC_005294	chr10	-	chr10:128137708-128137850;chr10:128137708-128137919	chr10:128137708-128137840		chr10:128137841-128137850;chr10:128137851-128137919	chr10:128137850-128137851;chr10:128137919-128137920		61;0	85;0	89;0	84;0	61;0	88;0
N	jcn_only_AD	XLOC_003629	chr10	+	chr10:77542547-77546012;chr10:77542487-77546012	chr10:77545337-77546012		chr10:77542487-77542546;chr10:77542547-77545336	chr10:77542486-77542487;chr10:77542546-77542547		2101;0	1512;2	2373;3	741;0	1045;0	1040;1
N	jcn_only_AA	XLOC_004852	chr10	-	chr10:79761083-79761429	chr10:79761312-79761429		chr10:79761083-79761311	chr10:79761082-79761083		222;0	150;3	197;11	98;0	104;3	91;4
K	alternative_donor	XLOC_004225	chr10	+	chr10:128910472-128911451	chr10:128910776-128911451		chr10:128910472-128910775	chr10:128910471-128910472		2530;0	1381;1	2663;1	754;0	1053;1	839;0
N	intron_retention		chr10	+	chr10:127492474-127492568				chr10:127492473-127492474;chr10:127492568-127492569		0;0	0;0	0;8	0;0	0;0	1;2
N	cassette	XLOC_003463	chr10	+	chr10:58271707-58274735	chr10:58271707-58272332;chr10:58272406-58274735		chr10:58272333-58272405			0;19	0;7	9;92	0;8	0;10	4;74
N	alternative_acceptor	XLOC_004540	chr10	-	chr10:40080808-40141702;chr10:40119050-40141702;chr10:40133652-40141702	chr10:40141577-40141702		chr10:40080808-40119049;chr10:40119050-40133651;chr10:40133652-40141576	chr10:40080807-40080808;chr10:40119049-40119050;chr10:40133651-40133652		58;0	38;0	49;2	55;0	25;0	50;2
N	jcn_only_AD	XLOC_004027	chr10	+	chr10:111165881-111204734;chr10:111165299-111204734;chr10:111165197-111204734	chr10:111171450-111204734		chr10:111165197-111165298;chr10:111165299-111165880;chr10:111165881-111171449	chr10:111165196-111165197;chr10:111165298-111165299;chr10:111165880-111165881		346;0	191;0	1203;0	84;0	82;0	360;1
N	alternative_acceptor	XLOC_004115	chr10	+	chr10:120223883-120224619;chr10:120223883-120224665	chr10:120223883-120224633		chr10:120224620-120224633;chr10:120224634-120224665	chr10:120224633-120224634;chr10:120224665-120224666		58;0	44;1	84;1	67;0	63;0	100;1
K	intron_retention	XLOC_005226	chr10	-	chr10:120091753-120092483				chr10:120091752-120091753;chr10:120092483-120092484		46;0	53;1	108;16	3;0	10;0	15;3
K	intron_retention	XLOC_003223	chr10	+	chr10:24181615-24182768				chr10:24181614-24181615;chr10:24182768-24182769		389;0	362;0	823;8	252;0	300;0	926;3
N	alternative_acceptor	XLOC_003783	chr10	+	chr10:82884562-82884941	chr10:82884562-82884925		chr10:82884926-82884941	chr10:82884941-82884942		842;0	685;0	981;6	499;0	578;0	923;1
N	intron_retention		chr10	+	chr10:51493229-51494792				chr10:51493228-51493229;chr10:51494792-51494793		2;62	0;23	3;1108	4;28	0;32	0;493
K	intron_retention	XLOC_004027	chr10	+	chr10:111277344-111280289				chr10:111277343-111277344;chr10:111280289-111280290		514;0	321;0	1895;4	120;0	129;0	675;0
N	jcn_only_AA	XLOC_004183	chr10	+	chr10:127659718-127659840;chr10:127659718-127659794	chr10:127659718-127659805		chr10:127659795-127659805;chr10:127659806-127659840	chr10:127659805-127659806;chr10:127659840-127659841		582;6	479;0	563;0	150;0	224;0	216;0
N	alternative_donor	XLOC_003403	chr10	+	chr10:50618272-50637907	chr10:50635102-50637907		chr10:50618272-50635101	chr10:50618271-50618272		15;0	11;0	86;3	24;0	22;1	132;3
K	intron_retention	XLOC_004906	chr10	-	chr10:81364266-81364541				chr10:81364265-81364266;chr10:81364541-81364542		0;284	0;149	1;376	0;55	0;46	0;77
N	cassette	XLOC_004845	chr10	-	chr10:79541200-79542404	chr10:79541200-79541513;chr10:79541935-79542404		chr10:79541514-79541934			0;49	2;24	0;60	0;9	0;10	0;14
N	intron_retention	XLOC_004799	chr10	-	chr10:76370080-76374619				chr10:76370079-76370080;chr10:76374619-76374620		11;0	11;0	21;5	0;0	3;0	5;0
N	cassette	XLOC_005152	chr10	-	chr10:111988886-111996857	chr10:111988886-111993440;chr10:111993681-111996857		chr10:111993441-111993680			0;723	0;687	2;1288	0;482	0;447	0;1314
N	jcn_only_AA	XLOC_004183	chr10	+	chr10:127657245-127657555	chr10:127657245-127657361		chr10:127657362-127657555	chr10:127657555-127657556		708;0	579;0	710;0	180;0	261;2	270;0
N	intron_retention		chr10	+	chr10:60294638-60294964				chr10:60294637-60294638;chr10:60294964-60294965		8;3258	1;2088	9;3917	2;1038	4;1063	1;1564
K	jcn_only_AA	XLOC_003790	chr10	+	chr10:83555616-83556012	chr10:83555616-83556000		chr10:83556001-83556012	chr10:83556012-83556013		55;0	13;0	173;13	30;1	43;0	290;17
N	cassette	XLOC_003465	chr10	+	chr10:58485882-58490609	chr10:58485882-58488572;chr10:58488675-58490609		chr10:58488573-58488674			0;55	0;47	4;325	0;56	0;85	5;594
K	intron_retention		chr10	+	chr10:61686479-61689611				chr10:61686478-61686479;chr10:61689611-61689612		1;0	0;0	0;7	2;0	5;0	3;6
K	intron_retention	XLOC_004168	chr10	+	chr10:127063760-127064219				chr10:127063759-127063760;chr10:127064219-127064220		460;1	267;0	369;8	68;0	66;0	45;1
K	alternative_acceptor	XLOC_004784	chr10	-	chr10:75755432-75764024	chr10:75755501-75764024		chr10:75755432-75755500	chr10:75755431-75755432		3;6	1;7	0;10	0;0	0;2	0;5
N	jcn_only_AA	XLOC_005035	chr10	-	chr10:94827315-94831342	chr10:94827318-94831342		chr10:94827315-94827317	chr10:94827314-94827315		0;69	0;55	2;351	0;5	0;23	0;106
N	intron_retention		chr10	-	chr10:19005660-19006862				chr10:19005659-19005660;chr10:19006862-19006863		0;6	0;3	0;7	5;98	10;104	7;307
N	jcn_only_AD	XLOC_005294	chr10	-	chr10:128133726-128134127	chr10:128133726-128133878		chr10:128133879-128134127	chr10:128134127-128134128		36;0	45;0	39;0	60;0	43;0	58;0
N	intron_retention		chr10	-	chr10:117217498-117220332				chr10:117217497-117217498;chr10:117220332-117220333		0;0	0;0	0;5	0;0	0;0	0;0
N	alternative_donor	XLOC_003832	chr10	+	chr10:86811601-86812324	chr10:86811605-86812324		chr10:86811601-86811604	chr10:86811600-86811601		0;14	0;8	0;21	0;2	0;0	0;1
N	jcn_only_AA		chr10	+	chr10:20100198-20104188	chr10:20100198-20104159		chr10:20104160-20104188	chr10:20104188-20104189		0;39	0;55	3;95	0;15	0;25	0;39
K	intron_retention	XLOC_004574	chr10	-	chr10:43958938-43961428				chr10:43958937-43958938;chr10:43961428-43961429		103;0	79;0	160;2	88;0	108;0	260;2
K	intron_retention	XLOC_004367	chr10	-	chr10:18647060-18647803				chr10:18647059-18647060;chr10:18647803-18647804		13;0	23;0	45;8	0;0	4;0	4;0
K	intron_retention	XLOC_003702	chr10	+	chr10:80170765-80170981				chr10:80170764-80170765;chr10:80170981-80170982		20;4	17;5	12;4	2;0	6;0	5;1
K	intron_retention	XLOC_004710	chr10	-	chr10:63017338-63017523				chr10:63017337-63017338;chr10:63017523-63017524		23;0	9;0	50;20	5;0	8;0	25;9
N	alternative_acceptor	XLOC_004859	chr10	-	chr10:79911998-79912074	chr10:79912022-79912074		chr10:79911998-79912021	chr10:79911997-79911998		186;0	150;1	212;3	71;0	55;0	61;2
K	intron_retention	XLOC_004225	chr10	+	chr10:128912064-128912160				chr10:128912063-128912064;chr10:128912160-128912161		2737;0	1999;0	3218;6	1172;0	1421;0	1787;4
K	alternative_acceptor	XLOC_005179	chr10	-	chr10:117063051-117063705	chr10:117063140-117063705		chr10:117063051-117063139	chr10:117063050-117063051		462;3	250;0	302;1	132;0	195;0	218;0
K	intron_retention	XLOC_003457	chr10	+	chr10:57504731-57505145				chr10:57504730-57504731;chr10:57505145-57505146		29;0	27;0	44;4	14;0	18;0	32;0
N	jcn_only_AA	XLOC_004785	chr10	-	chr10:75778184-75780846	chr10:75778189-75780846		chr10:75778184-75778188	chr10:75778183-75778184		0;44	0;48	0;83	0;15	0;16	0;28
N	jcn_only_AD	XLOC_005305	chr10	-	chr10:128548681-128548948	chr10:128548681-128548818		chr10:128548819-128548948	chr10:128548948-128548949		6274;0	3595;0	3691;0	2328;0	3629;0	1864;0
N	jcn_only_AA		chr10	+	chr10:80274048-80274473;chr10:80274048-80274414	chr10:80274048-80274447		chr10:80274415-80274447;chr10:80274448-80274473	chr10:80274447-80274448;chr10:80274473-80274474		0;239	2;123	1;244	2;62	6;71	0;98
N	jcn_only_AA	XLOC_003577	chr10	+	chr10:71376787-71381204	chr10:71376787-71376983		chr10:71376984-71381204	chr10:71381204-71381205		34;0	25;0	63;2	11;0	14;0	29;0
K	jcn_only_AA	XLOC_003474,XLOC_004145	chr10	+	chr10:122878628-122904091	chr10:122878628-122886207		chr10:122886208-122904091	chr10:122904091-122904092		116;0	93;0	220;0	51;0	122;0	190;0
N	intron_retention		chr10	+	chr10:13512159-13512617				chr10:13512158-13512159;chr10:13512617-13512618		0;0	1;0	0;10	0;0	0;0	0;0
N	intron_retention		chr10	-	chr10:94796387-94799270				chr10:94796386-94796387;chr10:94799270-94799271		0;0	0;0	0;13	0;0	0;0	0;0
N	coord_cassette	XLOC_003478	chr10	+	chr10:59702688-59740659	chr10:59702688-59727956;chr10:59728119-59732982;chr10:59733158-59740659		chr10:59727957-59728118;chr10:59732983-59733157			2;154	0;136	0;202	0;48	0;89	0;78
K	intron_retention	XLOC_004279	chr10	-	chr10:5057968-5061388				chr10:5057967-5057968;chr10:5061388-5061389		48;0	24;0	87;2	0;0	3;0	11;0
K	intron_retention	XLOC_005299	chr10	-	chr10:128363792-128364404				chr10:128363791-128363792;chr10:128364404-128364405		105;0	65;0	91;4	5;0	5;0	8;0
N	intron_retention		chr10	-	chr10:117821674-117822800				chr10:117821673-117821674;chr10:117822800-117822801		0;0	0;0	0;3	0;0	0;0	2;8
N	jcn_only_AD	XLOC_003704	chr10	+	chr10:80186798-80188441	chr10:80187066-80188441		chr10:80186798-80187065	chr10:80186797-80186798		0;2	0;0	0;3	0;20	0;16	0;19
N	alternative_donor	XLOC_004784	chr10	-	chr10:75658798-75660416;chr10:75658798-75684291;chr10:75658798-75662596;chr10:75658798-75668014;chr10:75658798-75667541	chr10:75658798-75667763		chr10:75660417-75662596;chr10:75662597-75667541;chr10:75667542-75667763;chr10:75667764-75668014;chr10:75668015-75684291	chr10:75662596-75662597;chr10:75667541-75667542;chr10:75667763-75667764;chr10:75668014-75668015;chr10:75684291-75684292		45;0	26;0	50;0	17;0	26;0	17;0
N	alternative_acceptor	XLOC_003881	chr10	+	chr10:128872511-128882331	chr10:128872511-128877332		chr10:128877333-128882331	chr10:128882331-128882332		0;8	0;8	2;28	0;4	0;7	0;14
N	alternative_donor	XLOC_003699	chr10	+	chr10:80117824-80124801;chr10:80116908-80124801	chr10:80116717-80124801		chr10:80116717-80116907;chr10:80116908-80117823	chr10:80116716-80116717;chr10:80116907-80116908		142;8	75;7	136;3	36;3	44;0	55;5
K	jcn_only_AD	XLOC_005035	chr10	-	chr10:94827318-94831342	chr10:94827318-94829290		chr10:94829291-94831342	chr10:94831342-94831343		69;2	55;4	351;6	5;0	23;0	106;3
K	intron_retention	XLOC_005286	chr10	-	chr10:127539091-127539232				chr10:127539090-127539091;chr10:127539232-127539233		1141;0	753;0	1486;3	264;0	224;2	457;0
N	alternative_acceptor	XLOC_005318	chr10	-	chr10:128820436-128821541;chr10:128820319-128821541	chr10:128820515-128821541		chr10:128820319-128820435;chr10:128820436-128820514	chr10:128820318-128820319;chr10:128820435-128820436		22;70	29;27	19;51	4;11	6;14	9;28
N	alternative_donor	XLOC_003501	chr10	+	chr10:61683016-61684879;chr10:61680439-61684879	chr10:61680898-61684879		chr10:61680439-61680897;chr10:61680898-61683015	chr10:61680438-61680439;chr10:61680897-61680898		2;0	1;2	9;2	0;0	0;0	0;0
K	intron_retention	XLOC_003683	chr10	+	chr10:79859956-79860823				chr10:79859955-79859956;chr10:79860823-79860824		402;0	300;0	319;9	126;0	195;0	155;2
N	jcn_only_AD	XLOC_004360	chr10	-	chr10:18018902-18023066	chr10:18018902-18022994		chr10:18022995-18023066	chr10:18023066-18023067		2;0	8;0	17;0	0;1	3;0	32;0
K	intron_retention	XLOC_003744	chr10	+	chr10:81384579-81385718				chr10:81384578-81384579;chr10:81385718-81385719		132;0	74;0	82;4	34;0	40;0	54;0
N	intron_retention		chr10	+	chr10:87859413-87913618				chr10:87859412-87859413;chr10:87913618-87913619		2;0	0;0	0;9	0;0	0;0	2;0
N	alternative_donor	XLOC_003704	chr10	+	chr10:80186798-80188441	chr10:80187066-80188441		chr10:80186798-80187065	chr10:80186797-80186798		0;1	0;0	0;2	0;10	0;7	0;9
N	alternative_donor		chr10	-	chr10:127542674-127543175	chr10:127542674-127543086		chr10:127543087-127543175	chr10:127543175-127543176		0;525	1;372	0;828	0;111	2;94	0;208
K	intron_retention	XLOC_003740	chr10	+	chr10:81304716-81305185				chr10:81304715-81304716;chr10:81305185-81305186		242;0	113;0	138;3	51;0	53;0	39;0
K	intron_retention	XLOC_005253	chr10	-	chr10:123031122-123032522				chr10:123031121-123031122;chr10:123032522-123032523		62;0	43;0	84;9	26;0	28;0	45;1
N	intron_retention		chr10	-	chr10:9766101-9767157				chr10:9766100-9766101;chr10:9767157-9767158		0;0	0;0	1;10	0;0	0;0	0;0
N	jcn_only_AD	XLOC_004882	chr10	-	chr10:80721641-80722912	chr10:80721641-80721734		chr10:80721735-80722912	chr10:80722912-80722913		340;0	208;0	335;0	88;0	118;0	163;0
N	jcn_only_AA	XLOC_004999	chr10	-	chr10:89436248-89436502;chr10:89434380-89436502	chr10:89434362-89436502		chr10:89434362-89434379;chr10:89434380-89436247	chr10:89434361-89434362;chr10:89434379-89434380		0;72	0;55	2;263	0;11	0;19	0;74
N	intron_retention		chr10	+	chr10:51483879-51494792				chr10:51483878-51483879;chr10:51494792-51494793		1;64	0;26	0;1086	0;27	0;27	0;438
N	alternative_donor	XLOC_005303	chr10	-	chr10:128516759-128516953;chr10:128516759-128516962;chr10:128516759-128517025	chr10:128516759-128516946		chr10:128516947-128516953;chr10:128516954-128516962;chr10:128516963-128517025	chr10:128516953-128516954;chr10:128516962-128516963;chr10:128517025-128517026		270;1	156;2	221;10	90;1	117;0	131;4
K	intron_retention	XLOC_003518	chr10	+	chr10:62969959-62971843				chr10:62969958-62969959;chr10:62971843-62971844		8;0	6;0	15;15	0;0	0;0	0;0
N	jcn_only_AD	XLOC_003123	chr10	+	chr10:13514864-13515116;chr10:13514976-13515116;chr10:13514875-13515116;chr10:13514807-13515116	chr10:13514834-13515116		chr10:13514807-13514833;chr10:13514834-13514863;chr10:13514864-13514874;chr10:13514875-13514975	chr10:13514806-13514807;chr10:13514833-13514834;chr10:13514863-13514864;chr10:13514874-13514875		90;0	137;0	224;5	39;0	42;0	133;2
N	intron_retention		chr10	+	chr10:88436389-88437434				chr10:88436388-88436389;chr10:88437434-88437435		8;38	24;34	46;84	8;19	8;22	24;52
N	jcn_only_AA	XLOC_004540	chr10	-	chr10:40141577-40141702;chr10:40119050-40141702;chr10:40133652-40141702	chr10:40080808-40141702		chr10:40080808-40119049;chr10:40119050-40133651;chr10:40133652-40141576	chr10:40080807-40080808;chr10:40119049-40119050;chr10:40133651-40133652		0;58	7;38	1;42	0;55	1;24	13;44
N	alternative_acceptor	XLOC_003740	chr10	+	chr10:79863056-79863148	chr10:79863056-79863144		chr10:79863145-79863148	chr10:79863148-79863149		0;389	0;338	0;385	0;142	0;191	0;185
N	intron_retention		chr10	+	chr10:60300619-60300747				chr10:60300618-60300619;chr10:60300747-60300748		0;2	0;0	3;19	0;0	0;0	0;3
N	jcn_only_AA	XLOC_003677	chr10	+	chr10:79710141-79710361;chr10:79710141-79710259	chr10:79710141-79710269		chr10:79710260-79710269;chr10:79710270-79710361	chr10:79710269-79710270;chr10:79710361-79710362		851;0	574;1	608;0	337;0	414;0	479;0
N	alternative_donor	XLOC_005008	chr10	-	chr10:91158846-91159337;chr10:91158846-91164042;chr10:91158846-91160909	chr10:91158846-91163268		chr10:91159338-91160909;chr10:91160910-91163268;chr10:91163269-91164042	chr10:91160909-91160910;chr10:91163268-91163269;chr10:91164042-91164043		429;1	332;1	816;4	78;0	107;0	169;0
N	jcn_only_AA	XLOC_004813	chr10	-	chr10:77490064-77497362	chr10:77490067-77497362		chr10:77490064-77490066	chr10:77490063-77490064		3;154	0;112	1;182	0;50	0;129	1;127
N	cassette	XLOC_003699	chr10	+	chr10:80125569-80126232	chr10:80125569-80126032;chr10:80126166-80126232		chr10:80126033-80126165			4;285	9;209	24;305	5;87	0;92	12;111
K	intron_retention	XLOC_005152	chr10	-	chr10:111993681-112002499				chr10:111993680-111993681;chr10:112002499-112002500		7;0	17;0	18;9	0;0	3;0	12;0
N	jcn_only_AA		chr10	+	chr10:128125646-128126020	chr10:128125646-128126017		chr10:128126018-128126020	chr10:128126020-128126021		2;21	3;20	3;55	0;24	1;38	2;50
N	intron_retention		chr10	+	chr10:128119318-128119413				chr10:128119317-128119318;chr10:128119413-128119414		0;32	3;13	4;64	1;16	2;17	8;75
K	intron_retention	XLOC_005313	chr10	-	chr10:128679646-128681385				chr10:128679645-128679646;chr10:128681385-128681386		226;0	193;0	336;4	100;0	116;0	221;0
N	alternative_acceptor	XLOC_003464,XLOC_004224	chr10	+	chr10:58323688-58399020	chr10:58323688-58351046		chr10:58351047-58399020	chr10:58399020-58399021		28;0	25;0	74;2	17;1	20;1	26;5
N	cassette	XLOC_003701	chr10	+	chr10:80150314-80151660	chr10:80150314-80151377;chr10:80151466-80151660		chr10:80151378-80151465			1;66	0;51	0;39	0;14	0;30	0;27
N	alternative_donor	XLOC_003732	chr10	+	chr10:81121954-81122566	chr10:81121965-81122566		chr10:81121954-81121964	chr10:81121953-81121954		0;156	0;99	1;89	0;71	0;86	0;59
K	intron_retention	XLOC_003849	chr10	+	chr10:88419190-88419425				chr10:88419189-88419190;chr10:88419425-88419426		129;0	102;0	180;7	45;0	51;0	112;4
K	intron_retention	XLOC_003359	chr10	+	chr10:43948703-43949302				chr10:43948702-43948703;chr10:43949302-43949303		0;0	0;0	1;3	0;0	0;0	0;4
N	alternative_donor	XLOC_003411	chr10	+	chr10:51482905-51484098	chr10:51483879-51484098		chr10:51482905-51483878	chr10:51482904-51482905		0;154	0;87	0;2014	0;68	2;96	0;1070
N	alternative_acceptor		chr10	+	chr10:60294731-60295048;chr10:60294731-60294985	chr10:60294731-60294964		chr10:60294965-60294985;chr10:60294986-60295048	chr10:60294985-60294986;chr10:60295048-60295049		0;2237	0;1342	4;2418	0;631	0;858	0;1299
N	cassette	XLOC_005173	chr10	-	chr10:116507189-116527826;chr10:116507189-116549032;chr10:116499467-116527826;chr10:116504115-116527826	chr10:116507189-116517316,chr10:116504115-116517316,chr10:116499467-116517316;chr10:116517384-116549032,chr10:116517384-116527826		chr10:116517317-116517383			3;96	2;83	12;262	1;46	5;76	6;179
K	intron_retention	XLOC_003849	chr10	+	chr10:88379536-88411915				chr10:88379535-88379536;chr10:88411915-88411916		0;0	0;0	5;2	0;0	0;0	0;1
N	cassette	XLOC_003484	chr10	+	chr10:60299230-60299778	chr10:60299230-60299463;chr10:60299560-60299778		chr10:60299464-60299559			0;6461	0;4151	1;8523	0;2036	1;2500	0;3638
N	jcn_only_AD	XLOC_003403	chr10	+	chr10:50645794-50649108;chr10:50646998-50649108	chr10:50645789-50649108		chr10:50645789-50645793;chr10:50645794-50646997	chr10:50645788-50645789;chr10:50645793-50645794		0;30	0;21	0;93	0;36	0;34	7;185
N	alternative_donor		chr10	-	chr10:117790559-117793768	chr10:117790559-117792603		chr10:117792604-117793768	chr10:117793768-117793769		0;15	0;8	0;16	1;0	0;1	0;1
K	intron_retention	XLOC_005314	chr10	-	chr10:128699211-128699471				chr10:128699210-128699211;chr10:128699471-128699472		238;1	151;0	331;8	12;0	14;0	15;1
N	alternative_acceptor		chr10	+	chr10:51485757-51496166;chr10:51485757-51485887	chr10:51485757-51496035		chr10:51485888-51496035;chr10:51496036-51496166	chr10:51496035-51496036;chr10:51496166-51496167		38;26	30;14	285;83	31;14	48;18	188;285
N	intron_retention		chr10	+	chr10:128285719-128290507				chr10:128285718-128285719;chr10:128290507-128290508		0;0	1;0	0;14	0;0	0;0	9;15
N	jcn_only_AA	XLOC_004799	chr10	-	chr10:76418567-76419977	chr10:76418570-76419977		chr10:76418567-76418569	chr10:76418566-76418567		60;0	37;3	109;7	4;0	3;0	23;0
N	intron_retention		chr10	+	chr10:82859457-82860523				chr10:82859456-82859457;chr10:82860523-82860524		0;1	0;1	0;2	1;0	0;0	0;5
N	jcn_only_AA	XLOC_005185	chr10	-	chr10:117360952-117366080	chr10:117363121-117366080		chr10:117360952-117363120	chr10:117360951-117360952		0;104	0;91	2;205	0;32	0;39	0;77
K	intron_retention		chr10	+	chr10:80013981-80014228				chr10:80013980-80013981;chr10:80014228-80014229		26;0	15;0	23;1	7;0	9;0	17;2
N	intron_retention		chr10	+	chr10:120220785-120222038				chr10:120220784-120220785;chr10:120222038-120222039		0;0	0;0	0;12	0;0	0;1	1;10
K	jcn_only_AD	XLOC_003466	chr10	+	chr10:58498063-58499168	chr10:58498676-58499168		chr10:58498063-58498675	chr10:58498062-58498063		1;0	3;0	3;5	0;0	0;0	0;1
N	jcn_only_AA	XLOC_003698	chr10	+	chr10:51481202-51481666	chr10:51481202-51481566		chr10:51481567-51481666	chr10:51481666-51481667		2;0	2;0	2;0	0;0	0;0	0;1
K	cassette	XLOC_003718	chr10	+	chr10:80609459-80611027	chr10:80609459-80609640;chr10:80609798-80611027		chr10:80609641-80609797			4;89	1;42	0;51	0;13	0;21	2;12
N	alternative_donor	XLOC_003734	chr10	+	chr10:81179456-81179543;chr10:81179375-81179543	chr10:81179452-81179543		chr10:81179375-81179451;chr10:81179452-81179455	chr10:81179374-81179375;chr10:81179451-81179452		0;2701	0;1869	16;2582	0;1164	0;1507	0;1513
K	cassette	XLOC_004077	chr10	+	chr10:116950693-116955527	chr10:116950693-116954512;chr10:116954726-116955527		chr10:116954513-116954725			15;4	7;0	25;3	19;17	41;21	58;39
N	intron_retention		chr10	+	chr10:81357887-81360200				chr10:81357886-81357887;chr10:81360200-81360201		0;90	0;49	5;105	3;16	0;11	0;18
N	alternative_donor	XLOC_003842	chr10	+	chr10:87859640-87861295;chr10:87859768-87861295	chr10:87859611-87861295		chr10:87859611-87859639;chr10:87859640-87859767	chr10:87859610-87859611;chr10:87859639-87859640		24;5	9;0	44;0	5;0	6;0	15;5
N	intron_retention		chr10	+	chr10:80787964-80788811				chr10:80787963-80787964;chr10:80788811-80788812		0;67	2;50	0;62	0;12	0;11	3;24
K	intron_retention	XLOC_005163	chr10	-	chr10:115220409-115221582				chr10:115220408-115220409;chr10:115221582-115221583		97;0	74;0	295;4	52;0	45;0	165;1
N	intron_retention		chr10	+	chr10:111282225-111284339				chr10:111282224-111282225;chr10:111284339-111284340		0;9	0;3	0;142	0;0	0;1	0;27
K	intron_retention	XLOC_004179	chr10	+	chr10:127465014-127465130				chr10:127465013-127465014;chr10:127465130-127465131		1;0	3;0	2;1	1;0	4;0	4;3
N	cassette	XLOC_003597	chr10	+	chr10:75263371-75274016	chr10:75263371-75267498;chr10:75267590-75274016		chr10:75267499-75267589			0;93	0;74	0;209	0;34	0;61	3;106
N	alternative_donor	XLOC_004940	chr10	-	chr10:83600828-83601882	chr10:83600828-83600985		chr10:83600986-83601882	chr10:83601882-83601883		29;0	24;0	103;6	0;1	7;0	3;1
N	mutually_exclusive	XLOC_005152	chr10	-	chr10:111988886-111996857,chr10:111997252-112002499	chr10:111988886-111993440,chr10:111993681-112002499	chr10:111996858-111997251	chr10:111993441-111993680			0;3	0;10	2;10	0;0	0;2	0;8
N	intron_retention		chr10	-	chr10:53910174-53919157				chr10:53910173-53910174;chr10:53919157-53919158		0;0	0;0	2;8	0;0	0;0	0;1
N	intron_retention		chr10	-	chr10:128510660-128511465				chr10:128510659-128510660;chr10:128511465-128511466		0;0	0;0	2;5	0;0	0;0	0;1
N	intron_retention		chr10	+	chr10:81271537-81271661				chr10:81271536-81271537;chr10:81271661-81271662		0;0	0;0	2;3	0;0	0;1	0;5
K	jcn_only_AD	XLOC_003831	chr10	+	chr10:86685609-86685879	chr10:86685738-86685879		chr10:86685609-86685737	chr10:86685608-86685609		5;4	3;0	4;3	0;0	0;0	0;0
N	jcn_only_AA	XLOC_005315	chr10	-	chr10:128736706-128737008;chr10:128736747-128737008	chr10:128736719-128737008		chr10:128736706-128736718;chr10:128736719-128736746	chr10:128736705-128736706;chr10:128736718-128736719		0;11	1;2	0;16	0;6	0;31	2;34
N	intron_retention		chr10	+	chr10:111233691-111248036				chr10:111233690-111233691;chr10:111248036-111248037		1;4	0;0	3;33	0;0	0;0	0;9
K	intron_retention	XLOC_005286	chr10	-	chr10:127550727-127550944				chr10:127550726-127550727;chr10:127550944-127550945		1360;0	927;0	1682;8	293;0	243;0	478;0
K	intron_retention	XLOC_005194	chr10	-	chr10:117824675-117845830				chr10:117824674-117824675;chr10:117845830-117845831		512;0	295;0	850;4	322;0	455;0	879;1
N	coord_cassette	XLOC_003231	chr10	+	chr10:25489094-25507776	chr10:25489094-25501577;chr10:25501632-25501823;chr10:25501912-25502005;chr10:25502388-25506174;chr10:25506274-25507776		chr10:25501578-25501631;chr10:25501824-25501911;chr10:25502006-25502387;chr10:25506175-25506273			0;4	0;6	0;5	0;2	3;0	0;0
K	intron_retention	XLOC_004184	chr10	+	chr10:127695543-127696227				chr10:127695542-127695543;chr10:127696227-127696228		38;0	37;0	67;6	20;0	39;0	47;0
N	jcn_only_AA	XLOC_003482	chr10	+	chr10:60064409-60098092	chr10:60064409-60091379		chr10:60091380-60098092	chr10:60098092-60098093		57;1	49;0	46;0	36;0	31;0	21;0
K	alternative_acceptor	XLOC_003740	chr10	+	chr10:81304716-81305185	chr10:81304716-81305138		chr10:81305139-81305185	chr10:81305185-81305186		242;1	113;0	138;2	51;0	53;0	39;0
N	alternative_acceptor	XLOC_005303	chr10	-	chr10:128519214-128519427	chr10:128519331-128519427		chr10:128519214-128519330	chr10:128519213-128519214		1393;4	869;2	1269;3	556;0	650;0	775;0
K	intron_retention	XLOC_003683	chr10	+	chr10:79858982-79859071				chr10:79858981-79858982;chr10:79859071-79859072		0;345	0;299	0;376	0;95	0;200	1;167
N	intron_retention		chr10	+	chr10:95990310-95993423				chr10:95990309-95990310;chr10:95993423-95993424		0;0	0;0	6;8	1;0	0;0	3;2
K	alternative_first_exon	XLOC_004224	chr10	+	chr10:128824832-128833311;chr10:128817388-128833311	chr10:128821972-128833311	chr10:128817201-128817387	chr10:128821894-128821971			22;56	16;33	27;167	4;9	7;30	16;92
K	jcn_only_AA	XLOC_004875	chr10	-	chr10:80546466-80547772	chr10:80547592-80547772		chr10:80546466-80547591	chr10:80546465-80546466		49;0	44;0	76;0	61;0	31;0	58;0
N	intron_retention		chr10	+	chr10:80130112-80130279				chr10:80130111-80130112;chr10:80130279-80130280		3;19	0;10	2;21	3;8	0;12	0;3
N	alternative_acceptor	XLOC_003305,XLOC_004177	chr10	+	chr10:39533963-39551386	chr10:39533963-39551342		chr10:39551343-39551386	chr10:39551386-39551387		120;0	87;0	226;0	42;1	87;0	125;0
K	intron_retention	XLOC_004215	chr10	+	chr10:128469790-128474200				chr10:128469789-128469790;chr10:128474200-128474201		322;0	355;0	590;5	160;0	200;0	297;1
K	intron_retention	XLOC_003123	chr10	+	chr10:13514875-13515116				chr10:13514874-13514875;chr10:13515116-13515117		49;170	74;136	136;309	26;43	24;53	81;125
K	intron_retention	XLOC_004826	chr10	-	chr10:78285165-78287846				chr10:78285164-78285165;chr10:78287846-78287847		146;1	76;0	113;2	50;0	49;0	70;1
N	jcn_only_AD	XLOC_003675	chr10	+	chr10:79685098-79685179	chr10:79685103-79685179		chr10:79685098-79685102	chr10:79685097-79685098		1;5	0;0	0;3	0;0	0;0	0;0
N	jcn_only_AD	XLOC_004027	chr10	+	chr10:111204841-111224671;chr10:111217514-111224671	chr10:111219586-111224671		chr10:111204841-111217513;chr10:111217514-111219585	chr10:111204840-111204841;chr10:111217513-111217514		223;0	135;0	712;8	71;0	61;0	347;1
N	alternative_donor	XLOC_004370	chr10	-	chr10:19005332-19005550	chr10:19005332-19005403		chr10:19005404-19005550	chr10:19005550-19005551		27;0	35;0	49;0	536;0	894;2	2191;9
N	jcn_only_AA	XLOC_005253	chr10	-	chr10:123010638-123013367	chr10:123012387-123013367		chr10:123010638-123012386	chr10:123010637-123010638		93;0	45;0	106;0	35;0	45;1	61;0
N	jcn_only_AA	XLOC_003849	chr10	+	chr10:88432645-88433048;chr10:88432645-88433136;chr10:88432645-88433114	chr10:88432645-88433150		chr10:88433049-88433114;chr10:88433115-88433136;chr10:88433137-88433150	chr10:88433114-88433115;chr10:88433136-88433137;chr10:88433150-88433151		230;0	200;0	393;0	105;0	98;0	221;2
K	alternative_last_exon	XLOC_003503	chr10	+	chr10:61736759-61739027	chr10:61736759-61738398	chr10:61739028-61739683	chr10:61738399-61738653			7;18	9;11	7;11	7;2	7;10	3;3
K	intron_retention	XLOC_003178	chr10	+	chr10:20348436-20352823				chr10:20348435-20348436;chr10:20352823-20352824		37;0	13;0	29;4	13;0	39;0	38;0
N	intron_retention		chr10	+	chr10:51494175-51494792				chr10:51494174-51494175;chr10:51494792-51494793		0;70	0;35	9;1261	0;34	3;33	11;538
K	alternative_acceptor	XLOC_005244	chr10	-	chr10:121552293-121552407	chr10:121552297-121552407		chr10:121552293-121552296	chr10:121552292-121552293		5;50	3;35	11;135	0;47	3;71	14;200
N	alternative_acceptor	XLOC_004077	chr10	+	chr10:116955658-116958979;chr10:116955658-116957915;chr10:116955658-116958884;chr10:116955658-116957095	chr10:116955658-116962029		chr10:116957096-116957915;chr10:116957916-116958884;chr10:116958885-116958979;chr10:116958980-116962029	chr10:116957915-116957916;chr10:116958884-116958885;chr10:116958979-116958980;chr10:116962029-116962030		0;36	0;6	2;26	5;41	7;58	23;112
N	jcn_only_AD	XLOC_003618	chr10	+	chr10:76489577-76489867	chr10:76489586-76489867		chr10:76489577-76489585	chr10:76489576-76489577		48;0	44;0	65;2	23;4	5;0	21;0
N	jcn_only_AA	XLOC_003178,XLOC_003525	chr10	+	chr10:20348436-20352823	chr10:20348436-20352811		chr10:20352812-20352823	chr10:20352823-20352824		37;0	13;0	29;0	13;0	39;0	38;0
N	alternative_acceptor	XLOC_003916	chr10	+	chr10:45672440-45672551	chr10:45672440-45672538		chr10:45672539-45672551	chr10:45672551-45672552		0;3	0;6	2;13	0;0	0;3	0;3
K	intron_retention	XLOC_005317	chr10	-	chr10:128801512-128801935				chr10:128801511-128801512;chr10:128801935-128801936		34;0	34;0	38;9	7;0	15;0	35;4
K	alternative_donor	XLOC_003751	chr10	+	chr10:81586338-81586857	chr10:81586374-81586857		chr10:81586338-81586373	chr10:81586337-81586338		0;0	2;0	0;3	0;0	0;0	1;0
K	intron_retention	XLOC_005254	chr10	-	chr10:123146939-123153040				chr10:123146938-123146939;chr10:123153040-123153041		20;0	25;0	80;2	19;0	21;0	144;3
K	alternative_first_exon	XLOC_004224	chr10	+	chr10:128805046-128806167;chr10:128805684-128806167,chr10:128805727-128806167,chr10:128805715-128806167	chr10:128806016-128806167	chr10:128805676-128805683	chr10:128805880-128806015			79;1	41;0	63;2	15;0	17;0	24;2
N	alternative_acceptor	XLOC_004699	chr10	-	chr10:62464688-62468289;chr10:62464739-62468289	chr10:62464692-62468289		chr10:62464688-62464691;chr10:62464692-62464738	chr10:62464687-62464688;chr10:62464691-62464692		103;0	102;0	391;0	48;0	66;0	224;0
N	jcn_only_AD	XLOC_003750	chr10	+	chr10:81559669-81564094	chr10:81561317-81564094		chr10:81559669-81561316	chr10:81559668-81559669		0;731	0;448	2;507	0;136	0;168	0;219
N	jcn_only_AA	XLOC_004884	chr10	-	chr10:80796523-80796590;chr10:80796541-80796590	chr10:80793768-80796590		chr10:80793768-80796522;chr10:80796523-80796540	chr10:80793767-80793768;chr10:80796522-80796523		261;0	174;0	184;0	53;0	95;1	63;0
K	cassette	XLOC_003916	chr10	+	chr10:95974079-95989561	chr10:95974079-95978160;chr10:95978287-95989561		chr10:95978161-95978286			63;0	34;0	346;5	8;0	28;0	134;1
K	alternative_donor	XLOC_004894	chr10	-	chr10:81052252-81059917;chr10:81052252-81060127	chr10:81052252-81059905		chr10:81059906-81059917;chr10:81059918-81060127	chr10:81059917-81059918;chr10:81060127-81060128		281;0	132;0	183;0	59;0	134;0	101;0
K	jcn_only_AD	XLOC_003779	chr10	+	chr10:82629940-82638700	chr10:82630039-82638700		chr10:82629940-82630038	chr10:82629939-82629940		18;66	7;40	14;39	8;23	21;26	7;35
K	intron_retention	XLOC_003696	chr10	+	chr10:80004553-80004718				chr10:80004552-80004553;chr10:80004718-80004719		41;0	21;0	54;4	12;0	19;0	47;1
K	intron_retention	XLOC_004211	chr10	+	chr10:128378167-128378352				chr10:128378166-128378167;chr10:128378352-128378353		142;0	119;0	114;6	50;0	49;0	48;0
N	jcn_only_AA	XLOC_003484,XLOC_003732	chr10	+	chr10:60277783-60292504;chr10:60277783-60291638	chr10:60277783-60278415					5152;0	2381;0	4747;3	1057;0	1310;0	1274;0
N	alternative_acceptor	XLOC_003631	chr10	+	chr10:128437412-128438158	chr10:128437412-128438082		chr10:128438083-128438158	chr10:128438158-128438159		1;108	0;93	4;154	0;56	0;59	0;94
K	alternative_acceptor	XLOC_003707	chr10	+	chr10:80285427-80287538	chr10:80285427-80287535		chr10:80287536-80287538	chr10:80287538-80287539		152;6	92;6	126;4	54;1	63;1	42;1
K	intron_retention		chr10	+	chr10:80029184-80030288				chr10:80029183-80029184;chr10:80030288-80030289		261;0	154;0	261;14	26;0	33;0	43;1
N	jcn_only_AD		chr10	-	chr10:117280806-117281530;chr10:117280806-117282172;chr10:117280806-117282106;chr10:117280806-117281423	chr10:117280806-117281907					23519;9	14317;0	35784;0	10786;0	14255;0	33231;0
N	jcn_only_AA	XLOC_004997	chr10	-	chr10:88786199-88787454	chr10:88786401-88787454		chr10:88786199-88786400	chr10:88786198-88786199		39;1	31;0	55;0	5;0	6;0	20;0
K	alternative_first_exon	XLOC_003192	chr10	+	chr10:21992408-21994965;chr10:21994826-21994965	chr10:21994182-21994965	chr10:21992015-21992407;chr10:21994666-21994825	chr10:21993890-21994181			96;2	98;3	151;2	33;0	45;1	48;0
N	intron_retention		chr10	-	chr10:17899429-17900083				chr10:17899428-17899429;chr10:17900083-17900084		0;8	0;5	0;32	0;7	0;4	0;24
N	jcn_only_AA	XLOC_005286	chr10	-	chr10:127542260-127542566	chr10:127542302-127542566		chr10:127542260-127542301	chr10:127542259-127542260		0;1734	0;1131	0;2449	0;438	0;297	0;574
K	cassette	XLOC_003780	chr10	+	chr10:82702604-82709963	chr10:82702604-82709008;chr10:82709218-82709963		chr10:82709009-82709217			0;25	0;16	0;35	0;5	0;0	1;18
K	jcn_only_AD	XLOC_004844	chr10	-	chr10:79531029-79533664	chr10:79531029-79533623		chr10:79533624-79533664	chr10:79533664-79533665		18;141	10;66	8;90	1;28	8;21	0;11
K	intron_retention	XLOC_004907	chr10	-	chr10:81370382-81370464				chr10:81370381-81370382;chr10:81370464-81370465		185;0	97;0	109;3	59;0	55;0	54;0
K	intron_retention	XLOC_004797	chr10	-	chr10:76217490-76220997				chr10:76217489-76217490;chr10:76220997-76220998		67;0	53;1	76;4	26;0	26;0	49;2
K	alternative_acceptor	XLOC_004294	chr10	-	chr10:7773429-7773947	chr10:7773432-7773947		chr10:7773429-7773431	chr10:7773428-7773429		8;30	3;18	13;51	0;5	5;14	4;43
N	intron_retention	XLOC_003848	chr10	+	chr10:88234459-88235547				chr10:88234458-88234459;chr10:88235547-88235548		0;0	0;0	3;3	0;0	0;0	0;0
N	alternative_acceptor	XLOC_004860	chr10	-	chr10:79977803-79977962;chr10:79977854-79977962	chr10:79977800-79977962		chr10:79977800-79977802;chr10:79977803-79977853	chr10:79977799-79977800;chr10:79977802-79977803		203;3	138;0	208;0	66;0	61;0	70;1
N	jcn_only_AA	XLOC_003695,XLOC_003965	chr10	+	chr10:100537892-100538925	chr10:100537892-100538901		chr10:100538902-100538925	chr10:100538925-100538926		7;0	0;0	29;0	0;0	0;0	10;1
N	intron_retention	XLOC_004426	chr10	-	chr10:25220759-25220848				chr10:25220758-25220759;chr10:25220848-25220849		0;0	0;0	0;0	0;1	0;2	1;6
N	cassette	XLOC_004207	chr10	+	chr10:128277219-128277821	chr10:128277219-128277643;chr10:128277734-128277821		chr10:128277644-128277733			0;144	0;100	1;355	5;405	6;668	18;1030
N	alternative_acceptor	XLOC_003952	chr10	+	chr10:100016036-100051845	chr10:100016036-100048820		chr10:100048821-100051845	chr10:100051845-100051846		16;0	14;0	53;1	5;0	0;0	9;0
K	intron_retention	XLOC_004790	chr10	-	chr10:75915194-75916772				chr10:75915193-75915194;chr10:75916772-75916773		41;0	28;3	33;12	12;0	24;0	19;5
N	alternative_acceptor	XLOC_003718	chr10	+	chr10:96036766-96037417	chr10:96036766-96037413		chr10:96037414-96037417	chr10:96037417-96037418		0;36	0;19	1;330	0;10	0;19	0;147
K	intron_retention	XLOC_003725	chr10	+	chr10:80828797-80828892				chr10:80828796-80828797;chr10:80828892-80828893		47;160	29;117	21;117	31;58	38;63	17;46
N	intron_retention		chr10	+	chr10:42797734-42801632				chr10:42797733-42797734;chr10:42801632-42801633		0;0	0;0	0;5	0;0	0;0	0;0
N	alternative_acceptor	XLOC_004875	chr10	-	chr10:80545587-80545875	chr10:80545766-80545875		chr10:80545587-80545765	chr10:80545586-80545587		60;0	56;0	74;3	42;0	43;0	74;0
N	jcn_only_AD	XLOC_003719	chr10	+	chr10:80634642-80637887	chr10:80635408-80637887		chr10:80634642-80635407	chr10:80634641-80634642		186;0	116;2	155;0	31;0	22;0	40;0
K	intron_retention	XLOC_003696	chr10	+	chr10:79996589-79997607				chr10:79996588-79996589;chr10:79997607-79997608		50;0	23;0	65;0	11;0	21;0	41;4
N	intron_retention		chr10	+	chr10:88431457-88432554				chr10:88431456-88431457;chr10:88432554-88432555		0;18	0;30	0;51	0;9	0;16	3;27
N	cassette	XLOC_004027	chr10	+	chr10:111286253-111288692	chr10:111286253-111287826;chr10:111288013-111288692		chr10:111287827-111288012			0;812	0;625	1;3565	0;210	0;242	0;1213
N	jcn_only_AD	XLOC_005179,XLOC_005294	chr10	-	chr10:117062137-117062816	chr10:117062137-117062457		chr10:117062458-117062816	chr10:117062816-117062817		461;0	351;0	466;1	202;0	292;0	296;0
N	alternative_acceptor	XLOC_003696	chr10	+	chr10:79997681-79997768	chr10:79997681-79997745		chr10:79997746-79997768	chr10:79997768-79997769		42;5	38;1	93;1	18;0	33;1	78;0
K	intron_retention	XLOC_004940	chr10	-	chr10:83605935-83608936				chr10:83605934-83605935;chr10:83608936-83608937		0;0	0;0	4;8	0;0	0;0	0;1
K	intron_retention	XLOC_005035	chr10	-	chr10:94866999-94867448				chr10:94866998-94866999;chr10:94867448-94867449		0;0	0;0	0;4	0;0	0;0	0;0
N	jcn_only_AA	XLOC_004823	chr10	-	chr10:78201587-78202879;chr10:78201591-78202879	chr10:78201615-78202879		chr10:78201587-78201590;chr10:78201591-78201614	chr10:78201586-78201587;chr10:78201590-78201591		210;0	165;0	323;1	113;0	76;0	78;0
N	jcn_only_AA	XLOC_004225	chr10	+	chr10:128910472-128911451	chr10:128910472-128910664		chr10:128910665-128911451	chr10:128911451-128911452		2530;0	1381;0	2663;5	754;0	1053;1	839;0
K	intron_retention	XLOC_004279	chr10	-	chr10:5086794-5097484				chr10:5086793-5086794;chr10:5097484-5097485		52;0	44;0	118;2	11;0	8;0	9;0
K	alternative_first_exon	XLOC_004407	chr10	-	chr10:22712092-22731782	chr10:22712092-22731115	chr10:22731783-22731938	chr10:22731116-22731447			1;19	0;22	3;36	0;9	0;7	0;13
K	intron_retention	XLOC_005027	chr10	-	chr10:93970705-93973834				chr10:93970704-93970705;chr10:93973834-93973835		41;0	30;0	106;3	34;0	35;0	65;3
K	alternative_acceptor	XLOC_004554	chr10	-	chr10:41489025-41489274;chr10:41489014-41489274	chr10:41488976-41489274		chr10:41488976-41489013;chr10:41489014-41489024	chr10:41488975-41488976;chr10:41489013-41489014		10;0	4;0	8;2	2;3	2;0	1;2
N	alternative_acceptor	XLOC_003645	chr10	+	chr10:78077174-78077906;chr10:78077174-78077892;chr10:78077174-78077989	chr10:78077174-78083169		chr10:78077893-78077906;chr10:78077907-78077989;chr10:78077990-78083169	chr10:78077906-78077907;chr10:78077989-78077990;chr10:78083169-78083170		17;0	11;1	25;2	28;1	20;0	75;7
N	jcn_only_AD	XLOC_004696	chr10	-	chr10:62304869-62315385	chr10:62304869-62309943		chr10:62309944-62315385	chr10:62315385-62315386		364;0	213;1	391;0	257;0	415;0	457;0
K	alternative_acceptor	XLOC_004818	chr10	-	chr10:77996413-77997523	chr10:77996759-77997523		chr10:77996413-77996758	chr10:77996412-77996413		241;3	141;1	89;13	124;2	128;0	98;7
N	cassette	XLOC_004164	chr10	+	chr10:126991677-126993007	chr10:126991677-126992598;chr10:126992638-126993007		chr10:126992599-126992637			0;133	0;80	1;145	0;20	0;13	0;37
K	cassette	XLOC_003519	chr10	+	chr10:62994771-62997880	chr10:62994771-62995309;chr10:62995380-62997880		chr10:62995310-62995379			0;27	0;9	1;43	0;3	0;3	0;23
N	cassette	XLOC_004821	chr10	-	chr10:78164931-78168808	chr10:78164931-78167394;chr10:78167515-78168808		chr10:78167395-78167514			1;84	0;56	0;92	0;33	0;41	0;67
N	cassette	XLOC_004897	chr10	-	chr10:81157118-81157436	chr10:81157118-81157226;chr10:81157356-81157436		chr10:81157227-81157355			0;102	0;78	2;84	0;55	0;56	0;69
N	jcn_only_AA	XLOC_004636	chr10	-	chr10:53564458-53611351;chr10:53608310-53611351;chr10:53609015-53611351	chr10:53563458-53611351		chr10:53563458-53564457;chr10:53564458-53608309;chr10:53608310-53609014	chr10:53563457-53563458;chr10:53564457-53564458;chr10:53608309-53608310		0;18	1;15	3;39	0;4	6;19	5;17
K	intron_retention	XLOC_005286	chr10	-	chr10:127542302-127542566				chr10:127542301-127542302;chr10:127542566-127542567		1734;7	1131;1	2449;47	438;4	297;0	574;7
N	intron_retention		chr10	+	chr10:126991677-126993007				chr10:126991676-126991677;chr10:126993007-126993008		0;0	0;0	1;3	0;0	0;0	0;0
N	alternative_donor	XLOC_004327	chr10	-	chr10:12415490-12421596	chr10:12415490-12418703		chr10:12418704-12421596	chr10:12421596-12421597		22;0	29;0	85;8	19;0	16;0	109;3
K	alternative_acceptor	XLOC_005173	chr10	-	chr10:116549106-116581452	chr10:116549176-116581452		chr10:116549106-116549175	chr10:116549105-116549106		9;15	5;12	20;65	1;5	5;12	7;25
N	jcn_only_AD	XLOC_004500	chr10	-	chr10:12946373-12963999	chr10:12946373-12947091		chr10:12947092-12963999	chr10:12963999-12964000		0;0	0;0	0;0	1;0	0;0	0;3
N	alternative_first_exon	XLOC_004225	chr10	+	chr10:128909523-128910394;chr10:128910249-128910394;chr10:128909959-128910394	chr10:128909053-128910394	chr10:128910046-128910248;chr10:128909699-128909958	chr10:128908820-128909052			673;0	322;0	617;0	178;0	245;0	175;0
N	jcn_only_AD		chr10	+	chr10:128765248-128765609	chr10:128765392-128765609					0;0	0;8	0;3	0;0	4;0	0;0
N	cassette	XLOC_003751	chr10	+	chr10:81576643-81580256	chr10:81576643-81577628;chr10:81577692-81580256		chr10:81577629-81577691			0;1	0;0	0;12	0;1	0;0	0;0
K	intron_retention	XLOC_004329	chr10	-	chr10:12944287-12963999				chr10:12944286-12944287;chr10:12963999-12964000		4;0	0;0	6;0	14;0	17;0	45;6
K	cassette	XLOC_003317	chr10	+	chr10:40349722-40434303	chr10:40349722-40394324;chr10:40394401-40434303		chr10:40394325-40394400			0;41	0;45	5;101	0;9	0;22	2;30
N	intron_retention		chr10	+	chr10:60296007-60299041				chr10:60296006-60296007;chr10:60299041-60299042		0;23	0;11	3;158	0;8	0;11	1;69
N	cassette	XLOC_004311	chr10	-	chr10:9798274-9808419	chr10:9798274-9799942;chr10:9800069-9808419		chr10:9799943-9800068			0;127	0;128	1;333	0;26	0;18	0;61
N	alternative_acceptor	XLOC_004177	chr10	+	chr10:127328984-127329498	chr10:127328984-127329259		chr10:127329260-127329498	chr10:127329498-127329499		301;1	156;0	289;8	69;0	52;0	41;2
N	jcn_only_AA	XLOC_003411	chr10	+	chr10:51484570-51495536;chr10:51484570-51494440;chr10:51484570-51485712;chr10:51484570-51495993;chr10:51484570-51485215	chr10:51484570-51485255					1437;0	1329;3	6267;33	1327;0	1842;0	7140;24
K	intron_retention	XLOC_005190	chr10	-	chr10:117705230-117709653				chr10:117705229-117705230;chr10:117709653-117709654		7;6	0;3	11;44	8;3	3;4	17;49
K	intron_retention	XLOC_003938	chr10	+	chr10:99001530-99003140				chr10:99001529-99001530;chr10:99003140-99003141		147;0	111;0	608;18	67;0	90;0	381;5
N	cassette	XLOC_004799	chr10	-	chr10:76401536-76403757	chr10:76401536-76403623;chr10:76403645-76403757		chr10:76403624-76403644			0;26	0;38	1;115	0;8	0;10	0;12
K	intron_retention	XLOC_005089	chr10	-	chr10:100478023-100485050				chr10:100478022-100478023;chr10:100485050-100485051		0;0	0;0	7;13	0;0	1;3	3;2
N	intron_retention		chr10	+	chr10:51480938-51491228				chr10:51480937-51480938;chr10:51491228-51491229		0;12	0;10	28;199	6;8	0;19	19;144
N	cassette	XLOC_005006	chr10	-	chr10:91056029-91059572	chr10:91056029-91058310;chr10:91058443-91059572		chr10:91058311-91058442			0;36	0;27	3;96	0;41	0;58	0;126
N	alternative_donor	XLOC_004705,XLOC_004932	chr10	-	chr10:62765434-62765941	chr10:62765434-62765528		chr10:62765529-62765941	chr10:62765941-62765942		57;0	47;0	177;3	29;0	40;0	113;1
N	alternative_acceptor	XLOC_004508	chr10	-	chr10:34156060-34159968;chr10:34156117-34159968	chr10:34138819-34159968		chr10:34138819-34156059;chr10:34156060-34156116	chr10:34138818-34138819;chr10:34156059-34156060		17;0	13;0	46;3	18;0	28;0	86;0
N	jcn_only_AD	XLOC_003697	chr10	+	chr10:80021195-80021388	chr10:80021227-80021388		chr10:80021195-80021226	chr10:80021194-80021195		243;0	156;0	374;0	24;0	23;0	39;0
N	jcn_only_AA	XLOC_005286	chr10	-	chr10:127554384-127554580	chr10:127554468-127554580		chr10:127554384-127554467	chr10:127554383-127554384		1204;0	1022;0	1701;0	287;0	223;0	423;3
N	alternative_donor		chr10	-	chr10:19008336-19010544;chr10:19008336-19009922;chr10:19008336-19009379	chr10:19008336-19011480		chr10:19009380-19009922;chr10:19009923-19010544;chr10:19010545-19011480	chr10:19009922-19009923;chr10:19010544-19010545;chr10:19011480-19011481		0;23	0;33	0;39	3;436	9;733	42;2038
K	intron_retention	XLOC_004215	chr10	+	chr10:128484464-128485559				chr10:128484463-128484464;chr10:128485559-128485560		302;0	208;0	339;2	102;0	107;0	169;0
N	intron_retention		chr10	-	chr10:117215919-117217211				chr10:117215918-117215919;chr10:117217211-117217212		0;0	0;0	2;5	0;0	0;0	0;1
N	jcn_only_AD	XLOC_004370	chr10	-	chr10:19011791-19014401;chr10:19011791-19012996;chr10:19011791-19011919;chr10:19011791-19013808;chr10:19011791-19011889;chr10:19011791-19015152;chr10:19011791-19012055;chr10:19011791-19012216;chr10:19011791-19015547	chr10:19011791-19014028		chr10:19011890-19011919;chr10:19011920-19012055;chr10:19012056-19012216;chr10:19012217-19012996;chr10:19012997-19013808;chr10:19013809-19014028;chr10:19014029-19014401;chr10:19014402-19015152;chr10:19015153-19015547	chr10:19011919-19011920;chr10:19012055-19012056;chr10:19012216-19012217;chr10:19012996-19012997;chr10:19013808-19013809;chr10:19014028-19014029;chr10:19014401-19014402;chr10:19015152-19015153;chr10:19015547-19015548		42;0	36;0	18;0	275;0	562;1	1169;0
K	jcn_only_AD	XLOC_003481	chr10	+	chr10:59896496-59897490;chr10:59896502-59897490	chr10:59896448-59897490		chr10:59896448-59896495;chr10:59896496-59896501	chr10:59896447-59896448;chr10:59896495-59896496		116;16	92;18	148;41	53;11	50;20	84;16
K	intron_retention	XLOC_003655	chr10	+	chr10:78583984-78584069				chr10:78583983-78583984;chr10:78584069-78584070		110;9	70;3	139;20	24;0	45;2	31;5
N	alternative_acceptor	XLOC_004728	chr10	-	chr10:67063072-67096789	chr10:67069277-67096789		chr10:67063072-67069276	chr10:67063071-67063072		130;0	75;0	137;1	36;0	37;0	59;1
K	intron_retention	XLOC_005227	chr10	-	chr10:120182709-120201326				chr10:120182708-120182709;chr10:120201326-120201327		37;0	37;0	61;1	94;0	119;0	197;2
K	intron_retention	XLOC_003719	chr10	+	chr10:80638080-80638160				chr10:80638079-80638080;chr10:80638160-80638161		139;7	98;16	117;11	26;0	18;0	24;1
N	intron_retention	XLOC_004790	chr10	-	chr10:75911657-75916799				chr10:75911656-75911657;chr10:75916799-75916800		0;1	0;0	2;9	0;0	0;0	0;4
N	intron_retention		chr10	-	chr10:81523909-81524183				chr10:81523908-81523909;chr10:81524183-81524184		4;55	0;24	0;39	4;28	0;47	0;21
K	alternative_donor	XLOC_003079	chr10	+	chr10:7761362-7762789	chr10:7761370-7762789		chr10:7761362-7761369	chr10:7761361-7761362		0;31	0;24	0;43	2;79	5;118	0;163
N	alternative_donor	XLOC_004299	chr10	-	chr10:8330224-8390887	chr10:8330224-8358293		chr10:8358294-8390887	chr10:8390887-8390888		9;0	10;0	18;1	7;0	10;0	12;0
N	intron_retention		chr10	-	chr10:62464692-62468289				chr10:62464691-62464692;chr10:62468289-62468290		0;0	0;0	0;10	0;0	0;1	0;3
K	alternative_acceptor	XLOC_004875	chr10	-	chr10:80546466-80547772	chr10:80547592-80547772		chr10:80546466-80547591	chr10:80546465-80546466		49;1	44;0	76;7	61;0	31;0	58;3
K	jcn_only_AD	XLOC_004335	chr10	-	chr10:13546482-13552825;chr10:13546482-13552948	chr10:13546482-13552771		chr10:13552772-13552825;chr10:13552826-13552948	chr10:13552825-13552826;chr10:13552948-13552949		45;0	25;3	84;0	23;0	17;0	60;0
K	alternative_last_exon	XLOC_003196	chr10	+	chr10:22182116-22373776	chr10:22182116-22183554	chr10:22373777-22374139	chr10:22183555-22183917			7;36	4;26	18;36	4;18	6;15	14;25
N	jcn_only_AA		chr10	+	chr10:81305830-81306344	chr10:81305830-81306307		chr10:81306308-81306344	chr10:81306344-81306345		0;371	0;168	3;212	0;74	0;72	0;72
N	cassette	XLOC_003858	chr10	+	chr10:89787286-89790550	chr10:89787286-89789297;chr10:89789382-89790550		chr10:89789298-89789381			0;66	0;58	3;181	0;11	0;24	0;73
N	jcn_only_AA		chr10	+	chr10:22286404-22287148	chr10:22286404-22287053		chr10:22287054-22287148	chr10:22287148-22287149		0;20	1;10	0;15	0;2	0;7	0;4
N	alternative_donor	XLOC_004370	chr10	-	chr10:19011791-19014401;chr10:19011791-19012996;chr10:19011791-19014028;chr10:19011791-19011919;chr10:19011791-19013808;chr10:19011791-19011889;chr10:19011791-19012055;chr10:19011791-19012216;chr10:19011791-19015547	chr10:19011791-19015152		chr10:19011890-19011919;chr10:19011920-19012055;chr10:19012056-19012216;chr10:19012217-19012996;chr10:19012997-19013808;chr10:19013809-19014028;chr10:19014029-19014401;chr10:19014402-19015152;chr10:19015153-19015547	chr10:19011919-19011920;chr10:19012055-19012056;chr10:19012216-19012217;chr10:19012996-19012997;chr10:19013808-19013809;chr10:19014028-19014029;chr10:19014401-19014402;chr10:19015152-19015153;chr10:19015547-19015548		0;15	0;12	0;6	19;78	51;141	97;302
N	alternative_acceptor		chr10	+	chr10:100528661-100530085	chr10:100528661-100530017		chr10:100530018-100530085	chr10:100530085-100530086		0;2	0;3	4;15	0;0	0;0	0;6
K	intron_retention	XLOC_005035	chr10	-	chr10:94799506-94801460				chr10:94799505-94799506;chr10:94801460-94801461		129;0	101;0	684;8	25;0	34;0	163;0
N	alternative_acceptor	XLOC_004421	chr10	-	chr10:24580158-24583182	chr10:24582577-24583182		chr10:24580158-24582576	chr10:24580157-24580158		0;0	0;0	0;0	0;0	0;0	2;0
K	intron_retention	XLOC_005315	chr10	-	chr10:128731413-128732982				chr10:128731412-128731413;chr10:128732982-128732983		27;0	18;0	32;17	9;0	39;0	87;3
N	jcn_only_AD		chr10	-	chr10:117278722-117280640;chr10:117278722-117280643;chr10:117278722-117280625;chr10:117278722-117280630;chr10:117278722-117282172;chr10:117278722-117278910	chr10:117278722-117282106					25511;2	18176;0	41255;0	9482;0	10655;0	24310;0
K	intron_retention	XLOC_004197	chr10	+	chr10:128046254-128046728				chr10:128046253-128046254;chr10:128046728-128046729		1051;0	828;0	2011;3	331;0	565;0	1156;0
N	intron_retention		chr10	+	chr10:88439550-88440227				chr10:88439549-88439550;chr10:88440227-88440228		3;0	3;0	8;6	4;0	0;0	18;0
N	jcn_only_AA	XLOC_004402	chr10	-	chr10:22187144-22206878;chr10:22199979-22206878;chr10:22187225-22206878	chr10:22186825-22206878		chr10:22186825-22187143;chr10:22187144-22187224;chr10:22187225-22199978	chr10:22186824-22186825;chr10:22187143-22187144;chr10:22187224-22187225		2;0	0;0	13;3	0;0	0;0	0;0
N	cassette	XLOC_004940	chr10	-	chr10:83628834-83648527	chr10:83628834-83641005;chr10:83641105-83648527		chr10:83641006-83641104			0;39	0;17	0;51	0;2	0;2	0;4
N	alternative_acceptor	XLOC_003881	chr10	+	chr10:93483067-93483328;chr10:93483067-93484662	chr10:93483067-93484107		chr10:93483329-93484107;chr10:93484108-93484662	chr10:93484107-93484108;chr10:93484662-93484663		170;2	132;1	208;10	79;0	98;0	101;2
N	alternative_acceptor	XLOC_004636	chr10	-	chr10:53564458-53611351;chr10:53608310-53611351;chr10:53609015-53611351	chr10:53563458-53611351		chr10:53563458-53564457;chr10:53564458-53608309;chr10:53608310-53609014	chr10:53563457-53563458;chr10:53564457-53564458;chr10:53608309-53608310		0;18	0;15	6;39	0;4	1;19	3;17
N	cassette	XLOC_003697	chr10	+	chr10:80021860-80022274	chr10:80021860-80022076;chr10:80022188-80022274		chr10:80022077-80022187			1;322	0;205	0;475	0;21	0;39	0;60
N	alternative_acceptor	XLOC_003696	chr10	+	chr10:80007229-80007299;chr10:80007229-80007323	chr10:80007229-80007304		chr10:80007300-80007304;chr10:80007305-80007323	chr10:80007304-80007305;chr10:80007323-80007324		11;0	10;0	22;0	4;0	3;0	7;0
K	jcn_only_AA	XLOC_003751	chr10	+	chr10:81576643-81577688	chr10:81576643-81577628		chr10:81577629-81577688	chr10:81577688-81577689		0;1	0;0	2;12	0;0	0;0	0;0
N	jcn_only_AA	XLOC_005315	chr10	-	chr10:128736747-128737008;chr10:128736719-128737008	chr10:128736706-128737008		chr10:128736706-128736718;chr10:128736719-128736746	chr10:128736705-128736706;chr10:128736718-128736719		11;0	3;0	16;0	6;0	31;0	34;2
N	intron_retention		chr10	-	chr10:61101779-61102567				chr10:61101778-61101779;chr10:61102567-61102568		4;0	7;0	1;14	0;0	0;0	0;5
K	intron_retention	XLOC_003849	chr10	+	chr10:88434089-88436001				chr10:88434088-88434089;chr10:88436001-88436002		168;0	155;0	378;2	71;0	116;0	234;0
N	intron_retention		chr10	+	chr10:51492164-51494061				chr10:51492163-51492164;chr10:51494061-51494062		0;118	3;45	5;1459	0;71	1;66	3;1045
N	intron_retention		chr10	+	chr10:80013419-80013670				chr10:80013418-80013419;chr10:80013670-80013671		0;0	0;0	3;5	0;0	0;2	0;3
K	intron_retention	XLOC_005004	chr10	-	chr10:89717245-89724999				chr10:89717244-89717245;chr10:89724999-89725000		5;0	5;0	75;3	3;0	8;0	26;0
K	intron_retention	XLOC_003783	chr10	+	chr10:82890519-82895976				chr10:82890518-82890519;chr10:82895976-82895977		404;0	304;0	226;3	178;0	153;0	240;2
N	alternative_donor	XLOC_004504	chr10	-	chr10:34012138-34018319;chr10:34012138-34019365	chr10:34012138-34015943		chr10:34015944-34018319;chr10:34018320-34019365	chr10:34018319-34018320;chr10:34019365-34019366		132;0	101;0	206;1	61;0	59;0	111;1
N	intron_retention	XLOC_003465	chr10	+	chr10:58480820-58482212				chr10:58480819-58480820;chr10:58482212-58482213		0;0	0;0	0;8	0;0	0;0	2;19
K	jcn_only_AD	XLOC_004300	chr10	-	chr10:8746191-8751138	chr10:8746191-8750652		chr10:8750653-8751138	chr10:8751138-8751139		147;0	138;0	218;2	138;2	221;0	362;0
N	jcn_only_AD	XLOC_004426	chr10	-	chr10:25220759-25239625	chr10:25220759-25220848		chr10:25220849-25239625	chr10:25239625-25239626		0;0	0;0	16;0	3;0	2;0	3;1
K	alternative_first_exon	XLOC_004465,XLOC_005241	chr10	-	chr10:121306884-121347104	chr10:121306884-121310643	chr10:121347105-121347269	chr10:121310644-121311189			0;0	2;0	9;1	0;0	0;0	2;0
N	intron_retention		chr10	-	chr10:86693514-86694349				chr10:86693513-86693514;chr10:86694349-86694350		0;3	0;0	0;27	0;0	0;0	1;15
N	intron_retention		chr10	+	chr10:79859665-79860916				chr10:79859664-79859665;chr10:79860916-79860917		0;0	1;0	0;4	0;0	0;0	0;2
K	intron_retention	XLOC_004215	chr10	+	chr10:128465227-128465436				chr10:128465226-128465227;chr10:128465436-128465437		320;0	257;0	513;5	105;0	166;0	194;0
N	jcn_only_AA	XLOC_003965	chr10	+	chr10:100567153-100568080	chr10:100567153-100568055		chr10:100568056-100568080	chr10:100568080-100568081		12;0	2;8	66;0	0;0	4;0	39;0
N	intron_retention		chr10	+	chr10:24182842-24184990				chr10:24182841-24182842;chr10:24184990-24184991		0;0	0;0	6;7	0;0	0;0	1;2
N	intron_retention	XLOC_004175	chr10	+	chr10:127293760-127295002				chr10:127293759-127293760;chr10:127295002-127295003		0;9	2;1	0;13	0;0	0;0	0;5
N	intron_retention		chr10	-	chr10:80793768-80796590				chr10:80793767-80793768;chr10:80796590-80796591		0;55	0;36	0;59	0;11	1;12	0;19
N	alternative_acceptor	XLOC_004682	chr10	-	chr10:61123472-61146257;chr10:61123475-61146257	chr10:61124379-61146257		chr10:61123472-61123474;chr10:61123475-61124378	chr10:61123471-61123472;chr10:61123474-61123475		183;0	103;0	217;8	39;0	55;0	105;2
K	intron_retention	XLOC_004897	chr10	-	chr10:81155752-81155832				chr10:81155751-81155752;chr10:81155832-81155833		134;0	90;0	91;4	66;0	79;0	89;3
N	mutually_exclusive	XLOC_004908	chr10	-	chr10:81403429-81406088,chr10:81406215-81407554	chr10:81403429-81404823,chr10:81405009-81407554	chr10:81406089-81406214	chr10:81404824-81405008			2;5	0;6	0;3	0;0	0;0	0;0
K	alternative_acceptor	XLOC_005025	chr10	-	chr10:93879673-93880072;chr10:93879643-93880072	chr10:93879574-93880072		chr10:93879574-93879642;chr10:93879643-93879672	chr10:93879573-93879574;chr10:93879642-93879643		111;4	87;2	251;10	32;0	52;0	133;6
N	jcn_only_AD		chr10	+	chr10:24149409-24152447;chr10:24150828-24152447	chr10:24149727-24152447		chr10:24149409-24149726;chr10:24149727-24150827	chr10:24149408-24149409;chr10:24149726-24149727		0;0	1;0	0;0	0;0	0;1	2;0
N	jcn_only_AA	XLOC_005249	chr10	-	chr10:122081607-122088878	chr10:122081690-122088878		chr10:122081607-122081689	chr10:122081606-122081607		0;62	3;49	0;99	0;17	0;21	0;46
N	jcn_only_AD	XLOC_004434	chr10	-	chr10:26352376-26373700;chr10:26352376-26372887	chr10:26352376-26375910		chr10:26372888-26373700;chr10:26373701-26375910	chr10:26373700-26373701;chr10:26375910-26375911		7;0	3;0	5;3	0;0	0;1	3;0
N	intron_retention		chr10	+	chr10:75330935-75333026				chr10:75330934-75330935;chr10:75333026-75333027		0;0	0;0	0;0	2;0	4;1	16;4
N	alternative_donor	XLOC_003786	chr10	+	chr10:82985968-83092068	chr10:82985983-83092068		chr10:82985968-82985982	chr10:82985967-82985968		12;3	16;4	20;8	3;0	16;5	18;7
N	alternative_acceptor		chr10	+	chr10:127659718-127659840;chr10:127659718-127659805	chr10:127659718-127659794		chr10:127659795-127659805;chr10:127659806-127659840	chr10:127659805-127659806;chr10:127659840-127659841		6;248	0;191	1;237	0;64	0;91	2;89
K	jcn_only_AA	XLOC_005305	chr10	-	chr10:128548972-128549087	chr10:128548974-128549087		chr10:128548972-128548973	chr10:128548971-128548972		200;3729	76;2082	87;2226	46;1230	120;2419	36;1147
N	jcn_only_AA		chr10	-	chr10:75821344-75830005	chr10:75822736-75830005		chr10:75821344-75822735	chr10:75821343-75821344		0;0	0;0	0;0	0;0	0;0	0;2
N	jcn_only_AA	XLOC_004177	chr10	+	chr10:127328984-127329498	chr10:127328984-127329259		chr10:127329260-127329498	chr10:127329498-127329499		301;1	156;0	289;0	69;0	52;0	41;0
N	cassette	XLOC_004279	chr10	-	chr10:5022248-5031765	chr10:5022248-5030375;chr10:5030435-5031765		chr10:5030376-5030434			0;73	0;64	4;185	0;6	0;6	0;8
N	alternative_acceptor		chr10	+	chr10:80256013-80256679	chr10:80256013-80256635		chr10:80256636-80256679	chr10:80256679-80256680		0;135	0;111	0;117	3;68	1;73	0;44
K	intron_retention	XLOC_003938	chr10	+	chr10:99015098-99015483				chr10:99015097-99015098;chr10:99015483-99015484		134;0	73;0	377;4	72;0	55;0	262;1
N	jcn_only_AD		chr10	+	chr10:24150828-24152447;chr10:24149727-24152447	chr10:24149409-24152447		chr10:24149409-24149726;chr10:24149727-24150827	chr10:24149408-24149409;chr10:24149726-24149727		0;0	1;0	0;0	0;0	1;0	0;2
K	intron_retention	XLOC_003630	chr10	+	chr10:77587304-77589633				chr10:77587303-77587304;chr10:77589633-77589634		145;0	97;0	133;4	38;0	62;0	53;1
K	alternative_donor	XLOC_004327	chr10	-	chr10:12861736-12868754	chr10:12861736-12868092		chr10:12868093-12868754	chr10:12868754-12868755		5;0	9;0	39;3	4;0	3;0	24;2
K	intron_retention	XLOC_005008	chr10	-	chr10:91153398-91158747				chr10:91153397-91153398;chr10:91158747-91158748		349;9	236;3	625;56	69;0	74;0	140;5
K	intron_retention	XLOC_005185	chr10	-	chr10:117361885-117362013				chr10:117361884-117361885;chr10:117362013-117362014		15;0	15;0	45;16	7;0	7;0	11;4
K	intron_retention		chr10	+	chr10:127275923-127276383				chr10:127275922-127275923;chr10:127276383-127276384		405;0	278;2	514;6	161;0	212;0	274;1
K	intron_retention	XLOC_005235	chr10	-	chr10:120937142-120947203				chr10:120937141-120937142;chr10:120947203-120947204		0;0	0;0	1;2	0;0	0;0	0;1
N	alternative_acceptor	XLOC_003081,XLOC_004130	chr10	+	chr10:121381292-121383344;chr10:121381292-121383339	chr10:121381292-121382741		chr10:121382742-121383339;chr10:121383340-121383344	chr10:121383339-121383340;chr10:121383344-121383345		343;1	265;0	523;5	157;1	220;1	478;10
K	jcn_only_AD	XLOC_004812	chr10	-	chr10:77325941-77359566	chr10:77325941-77340019		chr10:77340020-77359566	chr10:77359566-77359567		2;0	0;1	0;0	0;0	1;0	0;0
N	alternative_first_exon	XLOC_003196	chr10	+	chr10:22173967-22362687	chr10:22362362-22362687	chr10:22173875-22173966	chr10:22362270-22362361			0;98	0;33	0;74	0;24	0;35	0;50
N	cassette	XLOC_004384	chr10	-	chr10:20438821-20443217	chr10:20438821-20440764;chr10:20440829-20443217		chr10:20440765-20440828			0;6	0;15	0;27	0;28	0;39	2;110
N	jcn_only_AD	XLOC_004871,XLOC_005286	chr10	-	chr10:80393019-80393094	chr10:80393019-80393089		chr10:80393090-80393094	chr10:80393094-80393095		132;0	108;6	75;0	34;0	53;0	27;0
N	intron_retention		chr10	+	chr10:80608078-80608802				chr10:80608077-80608078;chr10:80608802-80608803		0;0	1;0	0;3	0;0	0;0	0;0
N	jcn_only_AD	XLOC_003619	chr10	+	chr10:76546860-76547434	chr10:76547065-76547434		chr10:76546860-76547064	chr10:76546859-76546860		58;0	44;0	194;0	21;0	6;0	36;0
K	intron_retention	XLOC_004179	chr10	+	chr10:127476699-127483975				chr10:127476698-127476699;chr10:127483975-127483976		181;0	191;0	497;12	127;0	111;0	229;0
N	intron_retention		chr10	+	chr10:87860589-87864730				chr10:87860588-87860589;chr10:87864730-87864731		0;3	0;0	4;6	0;0	0;0	0;2
N	alternative_acceptor	XLOC_004868	chr10	-	chr10:80345704-80347556;chr10:80347385-80347556;chr10:80345702-80347556	chr10:80345751-80347556		chr10:80345702-80345703;chr10:80345704-80345750;chr10:80345751-80347384	chr10:80345701-80345702;chr10:80345703-80345704;chr10:80345750-80345751		31;11	18;5	44;13	4;2	13;0	20;5
N	jcn_only_AA		chr10	+	chr10:89774119-89775945	chr10:89774119-89775938		chr10:89775939-89775945	chr10:89775945-89775946		0;47	2;30	0;77	0;5	0;16	0;55
N	intron_retention		chr10	-	chr10:81347509-81348495				chr10:81347508-81347509;chr10:81348495-81348496		1;0	0;0	3;12	0;0	0;0	3;2
N	jcn_only_AD	XLOC_004872,XLOC_005301	chr10	-	chr10:80404287-80406499;chr10:80404287-80406695	chr10:80404287-80406241		chr10:80406242-80406499;chr10:80406500-80406695	chr10:80406499-80406500;chr10:80406695-80406696		1129;0	735;3	731;0	354;0	411;1	223;0
N	jcn_only_AA	XLOC_004699	chr10	-	chr10:62464688-62468289;chr10:62464692-62468289	chr10:62464739-62468289		chr10:62464688-62464691;chr10:62464692-62464738	chr10:62464687-62464688;chr10:62464691-62464692		0;332	0;329	0;1237	0;153	0;213	0;718
N	intron_retention		chr10	-	chr10:83636154-83637035				chr10:83636153-83636154;chr10:83637035-83637036		0;0	0;1	0;19	0;0	0;0	0;0
K	intron_retention	XLOC_003938	chr10	+	chr10:98996983-98999738				chr10:98996982-98996983;chr10:98999738-98999739		156;0	113;0	542;11	81;0	82;0	388;0
N	alternative_acceptor	XLOC_005035	chr10	-	chr10:94833683-94837501	chr10:94833687-94837501		chr10:94833683-94833686	chr10:94833682-94833683		0;25	4;27	1;139	0;2	0;4	0;36
K	intron_retention	XLOC_005229	chr10	-	chr10:120370726-120374667				chr10:120370725-120370726;chr10:120374667-120374668		0;0	0;0	4;11	0;0	0;0	3;0
N	alternative_donor	XLOC_003750	chr10	+	chr10:81559669-81564094	chr10:81561317-81564094		chr10:81559669-81561316	chr10:81559668-81559669		0;83	0;51	2;65	0;15	0;19	0;26
K	intron_retention		chr10	+	chr10:127267483-127274713				chr10:127267482-127267483;chr10:127274713-127274714		454;0	259;0	378;9	122;0	213;0	269;5
N	cassette	XLOC_004845	chr10	-	chr10:79544615-79545044	chr10:79544615-79544688;chr10:79544771-79545044		chr10:79544689-79544770			0;43	0;32	1;62	0;10	0;23	0;21
K	intron_retention	XLOC_005304	chr10	-	chr10:128545232-128545329				chr10:128545231-128545232;chr10:128545329-128545330		2;26	0;26	4;35	0;21	0;22	0;31
N	intron_retention		chr10	+	chr10:116958993-116962029				chr10:116958992-116958993;chr10:116962029-116962030		0;0	0;0	0;3	4;2	8;3	3;7
N	intron_retention		chr10	-	chr10:128679641-128681385				chr10:128679640-128679641;chr10:128681385-128681386		6;0	0;0	18;4	0;0	3;0	6;0
N	jcn_only_AA	XLOC_003707	chr10	+	chr10:80274048-80274414;chr10:80274048-80274447	chr10:80274048-80274473		chr10:80274415-80274447;chr10:80274448-80274473	chr10:80274447-80274448;chr10:80274473-80274474		239;0	123;2	244;1	64;0	71;6	98;0
N	alternative_acceptor		chr10	-	chr10:117278722-117282172	chr10:117280806-117282172		chr10:117278722-117280805	chr10:117278721-117278722		0;255	0;191	0;692	0;99	0;108	0;345
K	intron_retention	XLOC_005245	chr10	-	chr10:121590221-121593666				chr10:121590220-121590221;chr10:121593666-121593667		66;0	71;0	93;5	21;0	24;3	35;25
N	cassette	XLOC_003465	chr10	+	chr10:58457785-58461835	chr10:58457785-58460517;chr10:58460606-58461835		chr10:58460518-58460605			0;50	0;23	0;208	0;53	0;62	3;432
K	alternative_first_exon	XLOC_004536,XLOC_004851	chr10	-	chr10:39894941-39898913	chr10:39894941-39895511	chr10:39898914-39899238	chr10:39895512-39895821			4;2	3;1	9;10	0;0	1;0	0;3
N	jcn_only_AA	XLOC_003722	chr10	+	chr10:80001563-80002034	chr10:80001563-80001640		chr10:80001641-80002034	chr10:80002034-80002035		0;0	0;2	0;0	0;0	0;0	1;0
K	cassette	XLOC_005258	chr10	-	chr10:125294845-125301956	chr10:125294845-125298621;chr10:125298703-125301956		chr10:125298622-125298702			15;0	23;1	59;4	2;1	0;0	7;2
N	alternative_acceptor	XLOC_003730	chr10	+	chr10:81078016-81078469	chr10:81078016-81078451		chr10:81078452-81078469	chr10:81078469-81078470		50;0	45;0	65;1	18;0	21;0	32;0
N	jcn_only_AD	XLOC_004682	chr10	-	chr10:61101802-61102567	chr10:61101802-61101942		chr10:61101943-61102567	chr10:61102567-61102568		959;0	699;0	1976;0	313;0	538;0	1034;1
K	intron_retention	XLOC_004384	chr10	-	chr10:20413141-20418731				chr10:20413140-20413141;chr10:20418731-20418732		14;0	6;0	34;0	38;0	47;0	154;3
N	intron_retention	XLOC_003481	chr10	+	chr10:59896448-59896901				chr10:59896447-59896448;chr10:59896901-59896902		0;0	0;2	0;4	1;0	0;0	0;2
K	intron_retention	XLOC_004845	chr10	-	chr10:79549680-79550315				chr10:79549679-79549680;chr10:79550315-79550316		29;4	6;3	34;9	6;1	3;1	6;1
N	intron_retention		chr10	+	chr10:51480942-51484516				chr10:51480941-51480942;chr10:51484516-51484517		0;64	0;43	0;1156	0;28	0;35	1;543
K	alternative_donor	XLOC_004812	chr10	-	chr10:77325941-77359566	chr10:77325941-77340019		chr10:77340020-77359566	chr10:77359566-77359567		2;0	0;0	0;0	0;0	1;0	0;0
N	jcn_only_AD		chr10	-	chr10:86704397-86705533	chr10:86704397-86705306		chr10:86705307-86705533	chr10:86705533-86705534		0;872	0;430	0;1877	0;173	0;218	1;1090
N	intron_retention		chr10	+	chr10:51481870-51484516				chr10:51481869-51481870;chr10:51484516-51484517		0;122	0;68	1;1748	0;48	0;60	0;843
K	alternative_acceptor	XLOC_004915	chr10	-	chr10:81595376-81595479	chr10:81595406-81595479		chr10:81595376-81595405	chr10:81595375-81595376		0;8	2;5	8;6	1;1	0;2	0;0
N	alternative_donor	XLOC_003081	chr10	+	chr10:7798558-7799552	chr10:7799029-7799552		chr10:7798558-7799028	chr10:7798557-7798558		15;0	7;0	84;5	6;0	14;1	39;1
K	alternative_acceptor	XLOC_004208	chr10	+	chr10:128304494-128308118	chr10:128304494-128308064		chr10:128308065-128308118	chr10:128308118-128308119		0;5	0;7	0;9	0;1	0;1	3;2
K	intron_retention	XLOC_005301	chr10	-	chr10:128409349-128409506				chr10:128409348-128409349;chr10:128409506-128409507		2;11	4;3	3;8	0;1	2;1	0;2
N	intron_retention		chr10	-	chr10:123018153-123022833				chr10:123018152-123018153;chr10:123022833-123022834		0;4	0;10	1;8	0;0	1;4	0;4
K	intron_retention	XLOC_004370	chr10	-	chr10:19011791-19014401				chr10:19011790-19011791;chr10:19014401-19014402		0;0	0;1	2;1	46;53	156;132	237;254
K	cassette	XLOC_003803	chr10	+	chr10:84992265-85015075	chr10:84992265-85001781;chr10:85001902-85015075		chr10:85001782-85001901			19;3	20;1	24;11	5;1	5;0	13;1
N	intron_retention		chr10	+	chr10:122681272-122782182				chr10:122681271-122681272;chr10:122782182-122782183		0;0	0;0	1;3	0;0	0;1	0;1
N	alternative_donor	XLOC_003317	chr10	+	chr10:40476960-40477701	chr10:40476968-40477701		chr10:40476960-40476967	chr10:40476959-40476960		0;49	0;32	0;98	5;19	0;9	0;47
K	intron_retention	XLOC_003750	chr10	+	chr10:81564911-81565291				chr10:81564910-81564911;chr10:81565291-81565292		1605;0	1049;0	1173;3	335;0	376;0	371;0
N	alternative_acceptor	XLOC_005008	chr10	-	chr10:91164115-91165942;chr10:91164100-91165942	chr10:91164202-91165942		chr10:91164100-91164114;chr10:91164115-91164201	chr10:91164099-91164100;chr10:91164114-91164115		0;130	0;122	6;290	0;24	0;40	0;66
K	jcn_only_AD	XLOC_003705	chr10	+	chr10:80241886-80243585	chr10:80242721-80243585		chr10:80241886-80242720	chr10:80241885-80241886		42;0	33;0	58;3	5;0	5;0	2;0
N	cassette	XLOC_003341	chr10	+	chr10:42816470-42827876	chr10:42816470-42823880;chr10:42823980-42827876		chr10:42823881-42823979			0;97	0;74	7;305	0;51	0;39	1;207
K	coord_cassette	XLOC_003631	chr10	+	chr10:77622417-77641459	chr10:77622417-77630725;chr10:77630762-77630848;chr10:77630895-77634659;chr10:77634786-77641459		chr10:77630726-77630761;chr10:77630849-77630894;chr10:77634660-77634785			1;41	0;24	0;45	0;11	0;11	0;12
N	jcn_only_AD	XLOC_003655	chr10	+	chr10:78577454-78579020	chr10:78578775-78579020		chr10:78577454-78578774	chr10:78577453-78577454		39;0	40;0	62;2	11;0	14;0	16;0
K	intron_retention	XLOC_004215	chr10	+	chr10:128463960-128465156				chr10:128463959-128463960;chr10:128465156-128465157		346;0	237;0	500;4	101;0	166;0	216;0
N	alternative_donor	XLOC_005286	chr10	-	chr10:79760907-79760992	chr10:79760907-79760988		chr10:79760989-79760992	chr10:79760992-79760993		10;113	15;84	11;110	2;56	2;46	4;51
N	jcn_only_AD	XLOC_005008	chr10	-	chr10:91158846-91164042;chr10:91158846-91163268;chr10:91158846-91160909	chr10:91158846-91159337		chr10:91159338-91160909;chr10:91160910-91163268;chr10:91163269-91164042	chr10:91160909-91160910;chr10:91163268-91163269;chr10:91164042-91164043		392;0	298;0	715;5	74;0	100;0	149;0
K	intron_retention	XLOC_004871	chr10	-	chr10:80393019-80393094				chr10:80393018-80393019;chr10:80393094-80393095		132;31	108;21	75;29	34;8	53;9	27;3
K	intron_retention	XLOC_004871	chr10	-	chr10:80394071-80394565				chr10:80394070-80394071;chr10:80394565-80394566		386;0	233;0	275;6	69;0	95;0	100;0
N	jcn_only_AD		chr10	-	chr10:125377579-125388528;chr10:125377579-125388635	chr10:125377579-125389286		chr10:125388529-125388635;chr10:125388636-125389286	chr10:125388635-125388636;chr10:125389286-125389287		3;13	0;9	7;20	0;0	0;0	0;4
K	jcn_only_AA	XLOC_004864	chr10	-	chr10:80259051-80259176	chr10:80259099-80259176		chr10:80259051-80259098	chr10:80259050-80259051		110;3	92;10	101;2	35;5	58;0	44;0
N	intron_retention		chr10	+	chr10:88414433-88414670				chr10:88414432-88414433;chr10:88414670-88414671		0;15	0;15	0;25	0;8	0;6	2;14
N	cassette	XLOC_005294	chr10	-	chr10:128143553-128146601	chr10:128143553-128145672;chr10:128145765-128146601		chr10:128145673-128145764			0;117	0;76	1;142	0;122	8;152	3;217
K	intron_retention	XLOC_005286	chr10	-	chr10:127541816-127542184				chr10:127541815-127541816;chr10:127542184-127542185		1182;0	785;0	1530;9	238;0	214;0	371;0
N	coord_cassette	XLOC_004300	chr10	-	chr10:8789602-8850362	chr10:8789602-8814240;chr10:8814291-8814406;chr10:8814458-8850362		chr10:8814241-8814290;chr10:8814407-8814457			0;151	0;156	3;273	0;125	0;222	0;471
K	alternative_donor	XLOC_004845	chr10	-	chr10:79550407-79554545;chr10:79550407-79554910	chr10:79550407-79555073		chr10:79554546-79554910;chr10:79554911-79555073	chr10:79554910-79554911;chr10:79555073-79555074		4;14	1;2	3;10	2;4	0;1	0;1
N	jcn_only_AA	XLOC_004288	chr10	-	chr10:7143003-7211631	chr10:7160808-7211631					3;10	0;8	0;20	0;0	0;9	0;22
K	intron_retention	XLOC_004179	chr10	+	chr10:127497260-127498757				chr10:127497259-127497260;chr10:127498757-127498758		0;69	0;30	4;56	0;18	4;13	3;26
N	intron_retention		chr10	-	chr10:128401833-128408153				chr10:128401832-128401833;chr10:128408153-128408154		0;116	0;105	1;123	0;49	0;47	0;41
K	intron_retention	XLOC_005173	chr10	-	chr10:116506412-116507040				chr10:116506411-116506412;chr10:116507040-116507041		55;0	45;0	129;3	26;0	43;0	104;1
N	intron_retention		chr10	-	chr10:117695994-117709945				chr10:117695993-117695994;chr10:117709945-117709946		0;2	0;0	0;30	0;0	0;2	0;34
N	intron_retention		chr10	-	chr10:117277586-117287910				chr10:117277585-117277586;chr10:117287910-117287911		0;9964	0;8474	1;14051	0;4514	0;4615	0;7582
K	intron_retention	XLOC_004300	chr10	-	chr10:8739472-8740173				chr10:8739471-8739472;chr10:8740173-8740174		333;0	366;2	736;13	474;2	689;0	1378;14
K	intron_retention	XLOC_004574	chr10	-	chr10:43974021-43975026				chr10:43974020-43974021;chr10:43975026-43975027		189;0	165;0	361;11	182;0	233;0	536;4
N	alternative_acceptor		chr10	+	chr10:86811605-86812328	chr10:86811605-86812324		chr10:86812325-86812328	chr10:86812328-86812329		0;14	0;8	3;21	0;2	0;0	0;1
N	jcn_only_AA		chr10	+	chr10:87859413-87861327	chr10:87859413-87861295		chr10:87861296-87861327	chr10:87861327-87861328		2;4	0;13	0;21	0;16	0;15	0;22
K	jcn_only_AA	XLOC_004560	chr10	-	chr10:42275542-42276525	chr10:42275546-42276525		chr10:42275542-42275545	chr10:42275541-42275542		6;32	0;11	0;37	0;2	0;1	0;4
K	intron_retention	XLOC_003725	chr10	+	chr10:80828634-80828710				chr10:80828633-80828634;chr10:80828710-80828711		2272;0	1600;0	1457;3	928;0	856;0	771;0
N	coord_cassette	XLOC_003317	chr10	+	chr10:40466770-40475568	chr10:40466770-40469578;chr10:40469723-40469885;chr10:40469956-40475568		chr10:40469579-40469722;chr10:40469886-40469955			0;52	0;68	3;145	0;20	0;25	0;62
N	jcn_only_AD	XLOC_005018	chr10	-	chr10:92686787-92689634	chr10:92686787-92688980		chr10:92688981-92689634	chr10:92689634-92689635		21;0	22;0	54;2	3;0	7;0	23;0
N	alternative_donor	XLOC_004277	chr10	-	chr10:4403502-4403873	chr10:4403502-4403801		chr10:4403802-4403873	chr10:4403873-4403874		47;0	24;1	100;3	0;0	7;0	23;0
N	cassette	XLOC_005180	chr10	-	chr10:117100669-117148391	chr10:117100669-117102112;chr10:117102199-117148391		chr10:117102113-117102198			0;15	0;5	0;24	0;5	3;10	0;12
K	intron_retention	XLOC_004882	chr10	-	chr10:80715180-80715870				chr10:80715179-80715180;chr10:80715870-80715871		313;0	266;0	385;4	93;0	116;0	198;0
N	intron_retention		chr10	+	chr10:116962178-116962890				chr10:116962177-116962178;chr10:116962890-116962891		0;12	0;3	0;15	0;49	0;31	3;72
K	jcn_only_AD	XLOC_004636	chr10	-	chr10:53541620-53547514	chr10:53541620-53547402		chr10:53547403-53547514	chr10:53547514-53547515		0;4	1;15	0;21	0;3	0;10	0;6
K	intron_retention	XLOC_003938	chr10	+	chr10:99018898-99023231				chr10:99018897-99018898;chr10:99023231-99023232		1;43	0;45	0;161	0;28	0;29	0;130
K	intron_retention	XLOC_003938	chr10	+	chr10:99009584-99010201				chr10:99009583-99009584;chr10:99010201-99010202		174;0	117;0	698;16	117;0	129;0	513;2
N	jcn_only_AD	XLOC_004669	chr10	-	chr10:59456810-59466453	chr10:59456810-59462185		chr10:59462186-59466453	chr10:59466453-59466454		70;0	39;0	75;2	10;0	16;0	17;0
N	alternative_acceptor		chr10	+	chr10:127657019-127657128;chr10:127657019-127657146;chr10:127657019-127657166;chr10:127657019-127657191	chr10:127657019-127657107		chr10:127657108-127657128;chr10:127657129-127657146;chr10:127657147-127657166;chr10:127657167-127657191	chr10:127657128-127657129;chr10:127657146-127657147;chr10:127657166-127657167;chr10:127657191-127657192		1;97	3;83	2;104	0;30	0;34	0;31
K	intron_retention	XLOC_005185	chr10	-	chr10:117349468-117355934				chr10:117349467-117349468;chr10:117355934-117355935		188;1	136;2	306;57	46;0	92;3	176;15
N	alternative_donor		chr10	+	chr10:87859640-87864730;chr10:87859611-87864730	chr10:87859768-87864730		chr10:87859611-87859639;chr10:87859640-87859767	chr10:87859610-87859611;chr10:87859639-87859640		22;8	10;7	31;18	2;2	4;2	12;4
K	intron_retention	XLOC_003079	chr10	+	chr10:7741566-7743555				chr10:7741565-7741566;chr10:7743555-7743556		99;0	103;0	233;0	224;0	311;0	645;4
K	alternative_donor	XLOC_004705	chr10	-	chr10:62791043-62792215;chr10:62791043-62792204;chr10:62791043-62792141;chr10:62791043-62792209	chr10:62791043-62792129		chr10:62792130-62792141;chr10:62792142-62792204;chr10:62792205-62792209;chr10:62792210-62792215	chr10:62792141-62792142;chr10:62792204-62792205;chr10:62792209-62792210;chr10:62792215-62792216		54;1	32;0	196;2	22;0	26;0	76;0
N	alternative_donor	XLOC_003305	chr10	+	chr10:39395265-39455065;chr10:39420259-39455065;chr10:39395045-39455065;chr10:39454736-39455065;chr10:39417434-39455065;chr10:39451772-39455065	chr10:39438276-39455065		chr10:39395045-39395264;chr10:39395265-39417433;chr10:39417434-39420258;chr10:39420259-39438275;chr10:39438276-39451771;chr10:39451772-39454735	chr10:39395044-39395045;chr10:39395264-39395265;chr10:39417433-39417434;chr10:39420258-39420259;chr10:39438275-39438276;chr10:39451771-39451772		113;0	126;0	233;0	27;0	61;0	138;0
N	jcn_only_AA	XLOC_004673	chr10	-	chr10:60188319-60194092	chr10:60193964-60194092		chr10:60188319-60193963	chr10:60188318-60188319		16;2	7;0	3;0	0;0	0;0	0;0
N	alternative_last_exon		chr10	-	chr10:117279216-117280640,chr10:117278678-117280640,chr10:117279121-117280640;chr10:117278188-117280640	chr10:117278711-117280640,chr10:117278722-117280640	chr10:117277331-117278187	chr10:117278642-117278710			4;19783	15;14096	20;31979	1;7351	1;8257	6;18840
N	alternative_acceptor	XLOC_004077	chr10	+	chr10:116955658-116958979;chr10:116955658-116957915;chr10:116955658-116962029;chr10:116955658-116957095	chr10:116955658-116958884		chr10:116957096-116957915;chr10:116957916-116958884;chr10:116958885-116958979;chr10:116958980-116962029	chr10:116957915-116957916;chr10:116958884-116958885;chr10:116958979-116958980;chr10:116962029-116962030		36;0	6;0	27;1	46;0	63;2	130;5
N	alternative_acceptor	XLOC_003849	chr10	+	chr10:88432645-88433136;chr10:88432645-88433114;chr10:88432645-88433150	chr10:88432645-88433048		chr10:88433049-88433114;chr10:88433115-88433136;chr10:88433137-88433150	chr10:88433114-88433115;chr10:88433136-88433137;chr10:88433150-88433151		3;129	7;123	26;226	7;55	8;74	22;160
N	cassette	XLOC_005286	chr10	-	chr10:127572567-127572927	chr10:127572567-127572748;chr10:127572844-127572927		chr10:127572749-127572843			0;844	0;553	2;1206	0;186	0;180	0;352
K	intron_retention	XLOC_005003	chr10	-	chr10:89645744-89646758				chr10:89645743-89645744;chr10:89646758-89646759		79;0	61;0	237;4	44;0	66;0	266;1
N	jcn_only_AA	XLOC_004208	chr10	+	chr10:128315237-128315513;chr10:128315237-128315601	chr10:128315237-128315486		chr10:128315487-128315513;chr10:128315514-128315601	chr10:128315513-128315514;chr10:128315601-128315602		6;0	2;3	12;6	5;3	3;3	2;4
N	alternative_acceptor	XLOC_004784	chr10	-	chr10:75658798-75668014	chr10:75662678-75668014		chr10:75658798-75662677	chr10:75658797-75658798		8;0	3;0	3;6	0;0	3;1	0;4
N	cassette	XLOC_003330	chr10	+	chr10:41524146-41528671	chr10:41524146-41526826;chr10:41526884-41528671		chr10:41526827-41526883			0;177	0;131	1;540	0;218	0;310	1;1036
N	jcn_only_AD	XLOC_004818	chr10	-	chr10:5817613-5818927	chr10:5817613-5818800		chr10:5818801-5818927	chr10:5818927-5818928		0;24	1;8	6;39	0;3	0;6	4;11
N	intron_retention		chr10	+	chr10:81316967-81317765				chr10:81316966-81316967;chr10:81317765-81317766		0;0	0;0	1;15	0;0	0;0	0;4
K	intron_retention	XLOC_004882	chr10	-	chr10:80712208-80712595				chr10:80712207-80712208;chr10:80712595-80712596		466;0	382;0	923;16	184;0	312;0	454;9
N	alternative_acceptor	XLOC_004889	chr10	-	chr10:80907273-80907384	chr10:80907277-80907384		chr10:80907273-80907276	chr10:80907272-80907273		0;64	5;39	2;82	0;8	0;11	0;9
N	jcn_only_AD		chr10	-	chr10:12861706-12868754	chr10:12861706-12868092		chr10:12868093-12868754	chr10:12868754-12868755		0;0	0;1	0;0	0;0	0;0	5;0
K	intron_retention	XLOC_003545	chr10	+	chr10:67249807-67254451				chr10:67249806-67249807;chr10:67254451-67254452		25;0	36;0	139;8	9;0	7;0	39;0
N	jcn_only_AD	XLOC_004730	chr10	-	chr10:33950618-33951202	chr10:33950618-33951130		chr10:33951131-33951202	chr10:33951202-33951203		3;6	0;3	5;20	0;29	3;28	9;137
K	intron_retention	XLOC_003327	chr10	+	chr10:41452069-41455027				chr10:41452068-41452069;chr10:41455027-41455028		2;1	10;2	8;4	2;1	2;1	5;3
K	intron_retention	XLOC_005244	chr10	-	chr10:121576404-121578579				chr10:121576403-121576404;chr10:121578579-121578580		89;0	69;0	293;5	83;0	134;0	410;5
N	jcn_only_AD	XLOC_005035	chr10	-	chr10:94793291-94794415	chr10:94793291-94793824		chr10:94793825-94794415	chr10:94794415-94794416		86;0	75;0	769;0	22;0	43;0	162;1
N	alternative_donor	XLOC_005089	chr10	-	chr10:100451486-100456403;chr10:100451486-100457047	chr10:100451486-100456544		chr10:100456404-100456544;chr10:100456545-100457047	chr10:100456544-100456545;chr10:100457047-100457048		34;0	28;0	182;0	6;0	11;0	78;0
N	alternative_acceptor	XLOC_004327	chr10	-	chr10:12765333-12861567	chr10:12846197-12861567		chr10:12765333-12846196	chr10:12765332-12765333		29;0	10;0	60;3	7;0	7;0	48;1
N	jcn_only_AD		chr10	+	chr10:121591420-121596251	chr10:121595120-121596251					0;0	0;0	2;0	0;0	0;0	3;1
K	intron_retention		chr10	-	chr10:29347884-29354291				chr10:29347883-29347884;chr10:29354291-29354292		22;1	37;0	59;7	7;0	17;0	35;2
N	alternative_donor	XLOC_004116	chr10	+	chr10:120228204-120231202	chr10:120231070-120231202		chr10:120228204-120231069	chr10:120228203-120228204		284;1	327;1	736;5	140;0	232;0	492;2
K	cassette	XLOC_004175	chr10	+	chr10:127290892-127295320	chr10:127290892-127293711;chr10:127293760-127295320		chr10:127293712-127293759			15;48	0;32	13;72	0;8	9;24	1;26
K	intron_retention		chr10	-	chr10:116504115-116507040				chr10:116504114-116504115;chr10:116507040-116507041		0;0	0;0	2;4	0;0	0;0	1;0
N	jcn_only_AA	XLOC_004077	chr10	+	chr10:116955658-116957915;chr10:116955658-116958884;chr10:116955658-116962029;chr10:116955658-116957095	chr10:116955658-116958979		chr10:116957096-116957915;chr10:116957916-116958884;chr10:116958885-116958979;chr10:116958980-116962029	chr10:116957915-116957916;chr10:116958884-116958885;chr10:116958979-116958980;chr10:116962029-116962030		38;0	6;0	31;0	64;1	87;0	161;3
N	alternative_first_exon		chr10	+	chr10:82861428-82872937;chr10:82859301-82872937	chr10:82860631-82872937	chr10:82859179-82859300	chr10:82860301-82860630			0;3	0;4	1;1	0;5	0;5	1;10
N	intron_retention		chr10	-	chr10:34162990-34180050				chr10:34162989-34162990;chr10:34180050-34180051		0;0	0;0	0;1	0;0	0;0	3;7
K	intron_retention		chr10	+	chr10:83583364-83585817				chr10:83583363-83583364;chr10:83585817-83585818		52;0	19;0	288;3	24;0	61;0	376;3
N	alternative_donor		chr10	-	chr10:7920468-7924684	chr10:7920468-7920561		chr10:7920562-7924684	chr10:7924684-7924685		0;0	0;0	0;2	0;0	3;1	4;4
N	alternative_donor	XLOC_003123	chr10	+	chr10:13514976-13515116;chr10:13514834-13515116;chr10:13514875-13515116;chr10:13514807-13515116	chr10:13514864-13515116		chr10:13514807-13514833;chr10:13514834-13514863;chr10:13514864-13514874;chr10:13514875-13514975	chr10:13514806-13514807;chr10:13514833-13514834;chr10:13514863-13514864;chr10:13514874-13514875		126;52	95;48	209;73	40;7	34;16	94;32
N	alternative_donor	XLOC_003842	chr10	+	chr10:87859014-87859330;chr10:87858838-87859330	chr10:87859145-87859330		chr10:87858838-87859013;chr10:87859014-87859144	chr10:87858837-87858838;chr10:87859013-87859014		12;8	3;10	20;13	3;3	4;1	5;5
K	intron_retention	XLOC_003518	chr10	+	chr10:62971991-62973250				chr10:62971990-62971991;chr10:62973250-62973251		21;0	16;0	33;3	0;0	0;0	2;0
N	cassette	XLOC_004179	chr10	+	chr10:127487876-127495020	chr10:127487876-127492568;chr10:127492739-127495020		chr10:127492569-127492738			1;132	11;86	0;145	0;45	0;45	0;77
N	jcn_only_AA	XLOC_004986	chr10	-	chr10:88347468-88356791;chr10:88349252-88356791;chr10:88349208-88356791;chr10:88347471-88356791	chr10:88344712-88356791					3;61	0;30	9;77	3;141	6;141	14;305
N	jcn_only_AA	XLOC_003897	chr10	+	chr10:94430640-94547970;chr10:94430640-94550827;chr10:94430640-94514354;chr10:94430640-94550832;chr10:94430640-94578422;chr10:94430640-94555447	chr10:94430640-94462610		chr10:94462611-94514354;chr10:94514355-94547970;chr10:94547971-94550827;chr10:94550828-94550832;chr10:94550833-94555447;chr10:94555448-94578422	chr10:94514354-94514355;chr10:94547970-94547971;chr10:94550827-94550828;chr10:94550832-94550833;chr10:94555447-94555448;chr10:94578422-94578423		7;0	9;0	18;0	51;0	68;0	150;2
N	jcn_only_AD	XLOC_004986	chr10	-	chr10:88344712-88347344;chr10:88344712-88349093;chr10:88344712-88356757	chr10:88344712-88356791		chr10:88347345-88349093;chr10:88349094-88356757;chr10:88356758-88356791	chr10:88349093-88349094;chr10:88356757-88356758;chr10:88356791-88356792		3;61	0;30	9;77	13;141	5;141	8;305
N	jcn_only_AD	XLOC_003231	chr10	+	chr10:25434713-25441572;chr10:25364756-25441572;chr10:25359982-25441572	chr10:25434775-25441572		chr10:25359982-25364755;chr10:25364756-25434712;chr10:25434713-25434774	chr10:25359981-25359982;chr10:25364755-25364756;chr10:25434712-25434713		121;0	71;0	119;4	14;0	22;0	23;0
N	alternative_acceptor	XLOC_003465	chr10	+	chr10:58480820-58483028	chr10:58480820-58482212		chr10:58482213-58483028	chr10:58483028-58483029		153;1	84;0	565;22	145;1	174;4	1147;24
N	intron_retention		chr10	+	chr10:111165299-111204734				chr10:111165298-111165299;chr10:111204734-111204735		0;0	0;0	1;3	0;0	0;1	0;2
N	jcn_only_AD	XLOC_003734	chr10	+	chr10:81179456-81179543;chr10:81179452-81179543	chr10:81179375-81179543		chr10:81179375-81179451;chr10:81179452-81179455	chr10:81179374-81179375;chr10:81179451-81179452		6275;0	4343;0	6000;14	2704;0	3503;0	3512;0
N	alternative_donor	XLOC_005007	chr10	-	chr10:91123707-91123915	chr10:91123707-91123911		chr10:91123912-91123915	chr10:91123915-91123916		931;5	384;1	600;2	239;0	317;0	167;0
K	intron_retention	XLOC_003916	chr10	+	chr10:96011114-96012084				chr10:96011113-96011114;chr10:96012084-96012085		47;0	64;0	368;2	21;0	15;0	133;0
K	intron_retention		chr10	+	chr10:13506079-13506705				chr10:13506078-13506079;chr10:13506705-13506706		318;0	233;0	522;5	120;0	101;0	163;1
N	jcn_only_AD	XLOC_005286	chr10	-	chr10:127554667-127554947	chr10:127554667-127554927		chr10:127554928-127554947	chr10:127554947-127554948		1214;5	951;0	1575;0	283;0	207;0	411;0
N	cassette	XLOC_004908	chr10	-	chr10:81403429-81406088	chr10:81403429-81404823;chr10:81405009-81406088		chr10:81404824-81405008			2;152	0;147	0;163	0;18	0;11	0;8
K	alternative_acceptor	XLOC_005279	chr10	-	chr10:127284213-127284334	chr10:127284216-127284334		chr10:127284213-127284215	chr10:127284212-127284213		21;6	11;10	21;8	11;2	6;2	10;2
N	alternative_first_exon	XLOC_005226	chr10	-	chr10:128687009-128695892,chr10:128687009-128696028;chr10:128687009-128699471	chr10:128687009-128696185	chr10:128699472-128699675	chr10:128696186-128696264			20;104	9;64	14;103	9;28	6;45	7;47
N	jcn_only_AA		chr10	-	chr10:123052313-123058718	chr10:123058525-123058718		chr10:123052313-123058524	chr10:123052312-123052313		0;0	0;3	5;0	0;0	0;0	0;0
N	jcn_only_AA		chr10	+	chr10:87915350-87923784;chr10:87915350-87919253	chr10:87915350-87930674		chr10:87919254-87923784;chr10:87923785-87930674	chr10:87923784-87923785;chr10:87930674-87930675		0;413	0;390	1;847	0;273	0;209	0;679
K	alternative_first_exon	XLOC_003738	chr10	+	chr10:81257575-81258479	chr10:81258305-81258479	chr10:81257299-81257574	chr10:81258169-81258304			1;2	0;0	0;0	0;0	0;0	0;0
N	intron_retention		chr10	-	chr10:81349703-81350133				chr10:81349702-81349703;chr10:81350133-81350134		0;3	3;0	0;18	0;0	0;0	0;4
K	intron_retention	XLOC_005303	chr10	-	chr10:128515773-128515864				chr10:128515772-128515773;chr10:128515864-128515865		939;0	527;0	684;26	329;0	338;1	320;5
N	alternative_acceptor	XLOC_004882	chr10	-	chr10:80709489-80709766	chr10:80709492-80709766		chr10:80709489-80709491	chr10:80709488-80709489		399;0	267;0	482;1	136;0	166;0	245;1
N	alternative_donor	XLOC_004561	chr10	-	chr10:42400400-42415548	chr10:42400400-42408490		chr10:42408491-42415548	chr10:42415548-42415549		13;0	18;0	17;3	4;0	8;0	14;1
K	intron_retention		chr10	+	chr10:128276624-128276747				chr10:128276623-128276624;chr10:128276747-128276748		285;0	177;0	494;7	582;0	969;0	1342;1
N	jcn_only_AD	XLOC_004696	chr10	-	chr10:62315549-62340012;chr10:62315549-62325950	chr10:62315549-62327402		chr10:62325951-62327402;chr10:62327403-62340012	chr10:62327402-62327403;chr10:62340012-62340013		318;17	197;0	310;10	191;29	261;42	232;117
K	intron_retention	XLOC_003192	chr10	+	chr10:21997103-21997341				chr10:21997102-21997103;chr10:21997341-21997342		118;0	102;1	129;16	36;0	66;0	73;2
N	intron_retention		chr10	+	chr10:127605435-127605802				chr10:127605434-127605435;chr10:127605802-127605803		0;87	0;70	0;161	0;21	0;25	1;36
N	jcn_only_AA	XLOC_004022	chr10	+	chr10:121371204-121374389	chr10:121371204-121374357		chr10:121374358-121374389	chr10:121374389-121374390		0;507	0;287	0;536	0;235	0;223	5;420
N	cassette	XLOC_003783	chr10	+	chr10:82874736-82877265	chr10:82874736-82875623;chr10:82875697-82877265		chr10:82875624-82875696			7;542	7;389	16;430	10;296	0;303	6;479
N	intron_retention		chr10	-	chr10:81622833-81623991				chr10:81622832-81622833;chr10:81623991-81623992		0;2	0;0	2;4	0;0	0;0	0;1
N	alternative_donor	XLOC_003081	chr10	+	chr10:7801970-7804955	chr10:7802207-7804955		chr10:7801970-7802206	chr10:7801969-7801970		24;0	13;0	128;6	6;0	21;0	64;2
N	intron_retention		chr10	+	chr10:80145466-80145686				chr10:80145465-80145466;chr10:80145686-80145687		0;422	0;399	0;341	0;281	0;280	1;153
N	intron_retention		chr10	-	chr10:80710833-80712595				chr10:80710832-80710833;chr10:80712595-80712596		7;2	4;0	15;24	0;0	0;0	5;7
N	alternative_donor	XLOC_004880,XLOC_005286	chr10	-	chr10:127595448-127605408;chr10:127595448-127596527	chr10:127595448-127595862		chr10:127595863-127596527;chr10:127596528-127605408	chr10:127596527-127596528;chr10:127605408-127605409		1092;2	790;2	1879;13	255;0	260;2	489;2
N	alternative_acceptor	XLOC_004884	chr10	-	chr10:80796677-80796731;chr10:80796655-80796731	chr10:80796619-80796731		chr10:80796619-80796654;chr10:80796655-80796676	chr10:80796618-80796619;chr10:80796654-80796655		121;16	91;6	120;10	28;3	50;7	43;7
K	intron_retention	XLOC_003722	chr10	+	chr10:80771367-80773103				chr10:80771366-80771367;chr10:80773103-80773104		162;0	165;0	250;5	43;0	73;0	114;0
N	jcn_only_AD	XLOC_004077	chr10	+	chr10:116958049-116962029;chr10:116957540-116962029;chr10:116955658-116962029;chr10:116959032-116962029;chr10:116959070-116962029	chr10:116958993-116962029					36;0	6;0	26;0	46;4	71;8	155;3
K	intron_retention	XLOC_004027	chr10	+	chr10:111255759-111263179				chr10:111255758-111255759;chr10:111263179-111263180		458;0	329;0	1818;9	166;0	128;0	829;0
K	alternative_acceptor	XLOC_004894	chr10	-	chr10:81051084-81051222	chr10:81051087-81051222		chr10:81051084-81051086	chr10:81051083-81051084		282;35	158;20	208;35	85;13	128;19	82;15
N	cassette	XLOC_004705	chr10	-	chr10:62756675-62763439	chr10:62756675-62760093;chr10:62760280-62763439		chr10:62760094-62760279			2;34	3;34	7;195	0;11	0;28	12;137
N	intron_retention	XLOC_005007	chr10	-	chr10:91122044-91122206				chr10:91122043-91122044;chr10:91122206-91122207		1;8	0;7	3;113	0;0	0;1	0;19
N	alternative_acceptor	XLOC_004701	chr10	-	chr10:62559884-62563235	chr10:62562718-62563235		chr10:62559884-62562717	chr10:62559883-62559884		108;2	70;1	125;14	37;1	57;1	92;5
N	intron_retention		chr10	-	chr10:33936049-33940157				chr10:33936048-33936049;chr10:33940157-33940158		0;1	0;0	1;12	0;0	0;1	8;17
N	intron_retention		chr10	+	chr10:87860593-87861327				chr10:87860592-87860593;chr10:87861327-87861328		0;5	0;3	5;22	0;0	0;0	0;7
N	alternative_acceptor	XLOC_004173	chr10	+	chr10:127266535-127267413	chr10:127266535-127267115		chr10:127267116-127267413	chr10:127267413-127267414		472;0	296;0	346;4	150;1	229;0	201;1
K	alternative_donor	XLOC_003481	chr10	+	chr10:59896496-59897490;chr10:59896502-59897490	chr10:59896448-59897490		chr10:59896448-59896495;chr10:59896496-59896501	chr10:59896447-59896448;chr10:59896495-59896496		43;16	37;18	53;41	19;11	18;20	34;16
N	alternative_acceptor	XLOC_003675	chr10	+	chr10:79684905-79685004;chr10:79684905-79685247	chr10:79684905-79685008		chr10:79685005-79685008;chr10:79685009-79685247	chr10:79685008-79685009;chr10:79685247-79685248		120;0	74;0	76;0	49;0	38;0	57;0
N	jcn_only_AA	XLOC_004798	chr10	-	chr10:76270458-76272532	chr10:76270551-76272532		chr10:76270458-76270550	chr10:76270457-76270458		24;1	38;0	51;0	7;0	1;0	12;0
N	alternative_donor	XLOC_004402	chr10	-	chr10:22206941-22409865;chr10:22206941-22265285	chr10:22206941-22400192		chr10:22265286-22400192;chr10:22400193-22409865	chr10:22400192-22400193;chr10:22409865-22409866		0;0	0;0	2;0	0;0	0;0	0;0
N	alternative_acceptor	XLOC_003481	chr10	+	chr10:80013419-80013670	chr10:80013419-80013618		chr10:80013619-80013670	chr10:80013670-80013671		0;20	0;17	3;30	0;11	0;8	0;20
K	intron_retention	XLOC_004037	chr10	+	chr10:111977399-111979090				chr10:111977398-111977399;chr10:111979090-111979091		48;0	37;0	120;3	6;0	13;0	82;1
N	alternative_acceptor	XLOC_004540	chr10	-	chr10:40141577-40141702;chr10:40119050-40141702;chr10:40133652-40141702	chr10:40080808-40141702		chr10:40080808-40119049;chr10:40119050-40133651;chr10:40133652-40141576	chr10:40080807-40080808;chr10:40119049-40119050;chr10:40133651-40133652		0;58	0;38	9;42	0;55	1;24	8;44
N	jcn_only_AD	XLOC_004997	chr10	-	chr10:88810086-88813916	chr10:88810086-88811431		chr10:88811432-88813916	chr10:88813916-88813917		73;0	52;0	152;1	26;0	24;0	46;0
N	intron_retention	XLOC_003732	chr10	+	chr10:81122613-81122978				chr10:81122612-81122613;chr10:81122978-81122979		0;0	3;0	1;5	0;0	0;0	1;2
N	intron_retention		chr10	-	chr10:123133130-123168226				chr10:123133129-123133130;chr10:123168226-123168227		0;0	0;0	0;0	0;0	0;0	1;2
N	jcn_only_AA	XLOC_003750	chr10	+	chr10:81565367-81565474;chr10:81565367-81565471	chr10:81565367-81565501		chr10:81565472-81565474;chr10:81565475-81565501	chr10:81565474-81565475;chr10:81565501-81565502		1456;2	1108;0	1192;0	409;0	362;0	374;0
K	alternative_acceptor	XLOC_004859	chr10	-	chr10:79913682-79916822	chr10:79913712-79916822		chr10:79913682-79913711	chr10:79913681-79913682		0;34	0;10	0;14	0;12	0;6	1;9
N	intron_retention		chr10	+	chr10:24150947-24155234				chr10:24150946-24150947;chr10:24155234-24155235		0;0	0;0	0;8	0;0	0;0	3;9
K	intron_retention	XLOC_004360	chr10	-	chr10:18018906-18023066				chr10:18018905-18018906;chr10:18023066-18023067		117;1	68;0	382;1	108;0	184;2	689;2
N	jcn_only_AA	XLOC_005244	chr10	-	chr10:121547189-121551250	chr10:121550706-121551250		chr10:121547189-121550705	chr10:121547188-121547189		139;0	105;0	363;0	177;4	277;3	763;2
N	intron_retention		chr10	+	chr10:51486075-51496232				chr10:51486074-51486075;chr10:51496232-51496233		0;630	0;452	0;3279	0;484	0;773	26;2535
N	intron_retention		chr10	-	chr10:80392762-80392966				chr10:80392761-80392762;chr10:80392966-80392967		0;173	0;145	0;126	0;60	0;60	1;35
N	jcn_only_AA	XLOC_004705	chr10	-	chr10:62780635-62783233;chr10:62782293-62783233;chr10:62780631-62783233	chr10:62780590-62783233		chr10:62780590-62780630;chr10:62780631-62780634;chr10:62780635-62782292	chr10:62780589-62780590;chr10:62780630-62780631;chr10:62780634-62780635		103;0	60;0	223;1	35;0	39;0	116;0
K	intron_retention	XLOC_004905	chr10	-	chr10:81350190-81350406				chr10:81350189-81350190;chr10:81350406-81350407		16;14	5;3	1;8	0;0	3;0	4;3
N	cassette	XLOC_004225	chr10	+	chr10:128912302-128912674	chr10:128912302-128912437;chr10:128912522-128912674		chr10:128912438-128912521			3;2128	3;1700	9;2488	5;906	5;1513	8;1264
K	alternative_donor	XLOC_003056	chr10	+	chr10:3740541-3802739	chr10:3741008-3802739		chr10:3740541-3741007	chr10:3740540-3740541		0;0	0;0	4;0	3;1	2;1	23;1
N	intron_retention		chr10	-	chr10:80061120-80062161				chr10:80061119-80061120;chr10:80062161-80062162		8;1	6;0	5;16	0;1	4;1	6;15
N	alternative_acceptor	XLOC_005108	chr10	-	chr10:105190275-105243588;chr10:105199782-105243588	chr10:105207009-105243588		chr10:105190275-105199781;chr10:105199782-105207008	chr10:105190274-105190275;chr10:105199781-105199782		5;0	0;0	6;0	0;0	4;0	9;0
K	intron_retention	XLOC_003895	chr10	+	chr10:94167558-94167637				chr10:94167557-94167558;chr10:94167637-94167638		28;0	16;0	40;4	11;0	9;0	11;0
K	intron_retention		chr10	-	chr10:89431053-89433764				chr10:89431052-89431053;chr10:89433764-89433765		89;0	76;0	320;12	13;0	24;0	65;2
N	jcn_only_AD	XLOC_004682	chr10	-	chr10:61107666-61112161	chr10:61107666-61108109		chr10:61108110-61112161	chr10:61112161-61112162		931;0	763;0	2058;0	307;0	551;1	1005;0
K	intron_retention	XLOC_004965	chr10	-	chr10:85942019-85942487				chr10:85942018-85942019;chr10:85942487-85942488		211;3	153;0	166;6	113;0	127;0	124;1
N	jcn_only_AD		chr10	-	chr10:8724511-8724600	chr10:8724511-8724570					0;0	0;0	0;1	0;0	3;0	0;0
N	jcn_only_AA	XLOC_005286	chr10	-	chr10:127569416-127571405	chr10:127569891-127571405		chr10:127569416-127569890	chr10:127569415-127569416		911;0	522;0	1186;2	190;1	151;0	307;0
N	intron_retention		chr10	-	chr10:40094584-40141327				chr10:40094583-40094584;chr10:40141327-40141328		1;0	0;0	0;6	0;0	0;0	0;7
K	jcn_only_AA	XLOC_004208	chr10	+	chr10:128304494-128308118	chr10:128304494-128308064		chr10:128308065-128308118	chr10:128308118-128308119		0;11	0;15	0;16	0;2	0;3	3;5
K	intron_retention	XLOC_005008	chr10	-	chr10:91163362-91164042				chr10:91163361-91163362;chr10:91164042-91164043		64;3	48;3	131;25	3;0	16;0	23;4
N	jcn_only_AD	XLOC_003363	chr10	+	chr10:44347282-44362915;chr10:44347075-44362915	chr10:44347144-44362915		chr10:44347075-44347143;chr10:44347144-44347281	chr10:44347074-44347075;chr10:44347143-44347144		83;0	88;0	174;0	29;3	34;0	79;0
K	intron_retention		chr10	-	chr10:9778072-9789362				chr10:9778071-9778072;chr10:9789362-9789363		29;0	25;0	83;5	3;0	0;0	12;0
N	intron_retention		chr10	+	chr10:121595120-121596171				chr10:121595119-121595120;chr10:121596171-121596172		0;0	0;0	0;4	1;0	0;0	3;20
K	jcn_only_AD	XLOC_004452	chr10	-	chr10:29361346-29361983	chr10:29361346-29361963		chr10:29361964-29361983	chr10:29361983-29361984		0;0	0;3	3;0	0;0	0;0	0;1
K	intron_retention	XLOC_003173	chr10	+	chr10:20118584-20124951				chr10:20118583-20118584;chr10:20124951-20124952		38;0	45;0	67;4	7;0	13;0	20;0
N	jcn_only_AD	XLOC_004173	chr10	+	chr10:127277722-127277866	chr10:127277773-127277866		chr10:127277722-127277772	chr10:127277721-127277722		4;425	2;268	1;354	5;139	0;235	0;225
K	cassette	XLOC_005302	chr10	-	chr10:128491034-128492058	chr10:128491034-128491289;chr10:128491348-128492058		chr10:128491290-128491347			1741;10	1705;6	1163;5	1179;3	1583;6	835;5
K	intron_retention	XLOC_004279	chr10	-	chr10:5141013-5143149				chr10:5141012-5141013;chr10:5143149-5143150		113;0	98;0	360;5	13;0	5;0	25;0
N	alternative_donor	XLOC_003327	chr10	+	chr10:41462361-41464276	chr10:41464043-41464276		chr10:41462361-41464042	chr10:41462360-41462361		5;0	5;0	15;1	0;0	2;0	7;0
N	cassette	XLOC_003631	chr10	+	chr10:77609941-77616147	chr10:77609941-77613979;chr10:77614052-77616147		chr10:77613980-77614051			0;783	0;598	1;975	0;178	0;252	0;265
N	intron_retention		chr10	-	chr10:117359040-117359117				chr10:117359039-117359040;chr10:117359117-117359118		0;2	0;0	0;17	0;0	0;5	1;6
N	jcn_only_AA		chr10	+	chr10:51484618-51495536;chr10:51484618-51485255;chr10:51484618-51485215	chr10:51484618-51485712		chr10:51485216-51485255;chr10:51485256-51485712;chr10:51485713-51495536	chr10:51485255-51485256;chr10:51485712-51485713;chr10:51495536-51495537		0;24	0;29	15;113	0;20	1;27	3;147
N	cassette	XLOC_004513	chr10	-	chr10:34304980-34313588	chr10:34304980-34310300;chr10:34310470-34313588		chr10:34310301-34310469			0;23	0;24	1;54	0;10	0;14	0;34
N	jcn_only_AA		chr10	+	chr10:51484565-51485712;chr10:51484565-51495536;chr10:51484565-51495993	chr10:51484565-51485215					3;0	0;0	35;4	2;0	4;0	33;1
K	intron_retention	XLOC_003306	chr10	+	chr10:39646966-39650905				chr10:39646965-39646966;chr10:39650905-39650906		18;0	22;1	39;10	35;0	75;0	37;2
K	jcn_only_AD	XLOC_003744	chr10	+	chr10:81384579-81385718	chr10:81384627-81385718		chr10:81384579-81384626	chr10:81384578-81384579		132;10	74;5	82;17	34;0	40;5	54;5
K	intron_retention	XLOC_004277	chr10	-	chr10:4427692-4428368				chr10:4427691-4427692;chr10:4428368-4428369		2;0	0;2	0;21	0;0	0;0	0;3
N	jcn_only_AA	XLOC_003411	chr10	+	chr10:51484570-51495536;chr10:51484570-51485255;chr10:51484570-51494440;chr10:51484570-51495993;chr10:51484570-51485215	chr10:51484570-51485712					75;1361	53;1279	448;5852	18;1310	34;1808	224;6939
N	jcn_only_AD	XLOC_003327	chr10	+	chr10:41462361-41464276	chr10:41464043-41464276		chr10:41462361-41464042	chr10:41462360-41462361		5;0	5;0	15;3	0;0	2;0	7;0
K	intron_retention	XLOC_004011	chr10	+	chr10:108253496-108259755				chr10:108253495-108253496;chr10:108259755-108259756		47;0	42;0	178;9	48;0	89;0	289;5
K	alternative_first_exon	XLOC_003482	chr10	+	chr10:60002908-60004794	chr10:60003417-60004794	chr10:60002769-60002907	chr10:60003327-60003416			30;2	18;1	36;1	3;2	14;0	19;0
K	cassette	XLOC_005245	chr10	-	chr10:121593724-121599586	chr10:121593724-121596183;chr10:121596256-121599586		chr10:121596184-121596255			0;72	0;85	2;129	1;20	0;24	0;36
N	intron_retention		chr10	+	chr10:121586424-121591282				chr10:121586423-121586424;chr10:121591282-121591283		0;0	0;0	0;3	3;0	5;0	16;7
K	intron_retention		chr10	-	chr10:75832812-75833651				chr10:75832811-75832812;chr10:75833651-75833652		7;1	0;0	14;7	5;0	3;0	3;0
N	alternative_donor	XLOC_003306	chr10	+	chr10:39646966-39650905	chr10:39649065-39650905		chr10:39646966-39649064	chr10:39646965-39646966		18;2	22;1	39;11	35;1	75;1	37;2
K	intron_retention		chr10	-	chr10:8730437-8733595				chr10:8730436-8730437;chr10:8733595-8733596		261;0	288;0	579;11	324;0	443;4	737;20
N	alternative_donor	XLOC_004986	chr10	-	chr10:88344712-88347344;chr10:88344712-88349093;chr10:88344712-88356757	chr10:88344712-88356791		chr10:88347345-88349093;chr10:88349094-88356757;chr10:88356758-88356791	chr10:88349093-88349094;chr10:88356757-88356758;chr10:88356791-88356792		0;61	0;30	3;77	1;141	2;141	7;305
N	alternative_acceptor	XLOC_004208	chr10	+	chr10:128315237-128315513;chr10:128315237-128315486	chr10:128315237-128315601		chr10:128315487-128315513;chr10:128315514-128315601	chr10:128315513-128315514;chr10:128315601-128315602		2;0	2;0	12;1	3;0	2;0	2;0
N	alternative_acceptor	XLOC_004797	chr10	-	chr10:76228752-76236711;chr10:76226316-76236711	chr10:76236487-76236711		chr10:76226316-76228751;chr10:76228752-76236486	chr10:76226315-76226316;chr10:76228751-76228752		118;0	69;0	133;1	49;0	31;0	34;1
N	alternative_donor	XLOC_004292	chr10	-	chr10:7649156-7663074;chr10:7649156-7663483;chr10:7649156-7680906;chr10:7649156-7663479	chr10:7649156-7680482		chr10:7663075-7663479;chr10:7663480-7663483;chr10:7663484-7680482;chr10:7680483-7680906	chr10:7663479-7663480;chr10:7663483-7663484;chr10:7680482-7680483;chr10:7680906-7680907		5;0	5;0	7;0	2;0	2;0	4;0
N	alternative_acceptor		chr10	+	chr10:20323869-20325658	chr10:20323869-20325139		chr10:20325140-20325658	chr10:20325658-20325659		0;113	0;105	0;466	0;55	0;71	6;335
N	jcn_only_AD	XLOC_005152	chr10	-	chr10:111985683-111986588;chr10:111985683-111985773	chr10:111985683-111985777					28;534	32;582	20;809	21;462	21;355	48;911
K	intron_retention	XLOC_004710	chr10	-	chr10:63019528-63023719				chr10:63019527-63019528;chr10:63023719-63023720		18;1	5;1	15;19	7;0	5;0	8;3
K	alternative_acceptor	XLOC_004137	chr10	+	chr10:121740211-121745497	chr10:121740211-121745330		chr10:121745331-121745497	chr10:121745497-121745498		0;16	2;7	0;10	0;3	1;1	3;10
N	jcn_only_AD		chr10	+	chr10:7807383-7814686	chr10:7810442-7814686		chr10:7807383-7810441	chr10:7807382-7807383		0;0	0;0	0;0	0;0	0;0	2;0
N	jcn_only_AA	XLOC_004183	chr10	+	chr10:127659718-127659794;chr10:127659718-127659805	chr10:127659718-127659840		chr10:127659795-127659805;chr10:127659806-127659840	chr10:127659805-127659806;chr10:127659840-127659841		586;2	479;0	562;1	150;0	224;0	214;2
K	intron_retention	XLOC_003718	chr10	+	chr10:80611130-80612341				chr10:80611129-80611130;chr10:80612341-80612342		165;0	105;0	123;8	25;0	44;0	30;0
N	alternative_acceptor	XLOC_005006	chr10	-	chr10:91080066-91082182;chr10:91080132-91082182	chr10:91080089-91082182		chr10:91080066-91080088;chr10:91080089-91080131	chr10:91080065-91080066;chr10:91080088-91080089		14;14	11;2	33;27	11;8	21;12	33;33
N	coord_cassette	XLOC_005163	chr10	-	chr10:115233259-115251381	chr10:115233259-115239271;chr10:115239347-115240848;chr10:115240948-115251381		chr10:115239272-115239346;chr10:115240849-115240947			0;70	0;51	0;144	1;16	0;20	0;59
N	jcn_only_AD	XLOC_004300,XLOC_005192	chr10	-	chr10:8850492-8945184;chr10:8850492-8882075;chr10:8850492-8885723	chr10:8850492-8866849		chr10:8866850-8882075;chr10:8882076-8885723;chr10:8885724-8945184	chr10:8882075-8882076;chr10:8885723-8885724;chr10:8945184-8945185		166;0	121;0	252;0	117;0	193;0	337;1
N	jcn_only_AD	XLOC_003674	chr10	+	chr10:79669784-79675399;chr10:79670052-79675399	chr10:79669998-79675399		chr10:79669784-79669997;chr10:79669998-79670051	chr10:79669783-79669784;chr10:79669997-79669998		67;3	52;0	33;0	20;0	12;0	13;1
N	alternative_donor	XLOC_005008	chr10	-	chr10:91158846-91159337;chr10:91158846-91164042;chr10:91158846-91163268	chr10:91158846-91160909		chr10:91159338-91160909;chr10:91160910-91163268;chr10:91163269-91164042	chr10:91160909-91160910;chr10:91163268-91163269;chr10:91164042-91164043		417;13	316;17	797;23	76;2	103;4	159;10
N	jcn_only_AD		chr10	-	chr10:19011752-19014401;chr10:19011752-19011850	chr10:19011752-19015152		chr10:19011851-19014401;chr10:19014402-19015152	chr10:19014401-19014402;chr10:19015152-19015153		0;0	0;0	0;0	0;0	0;25	4;11
K	jcn_only_AD	XLOC_004953,XLOC_005244	chr10	-	chr10:85148799-85151227	chr10:85148799-85151212		chr10:85151213-85151227	chr10:85151227-85151228		0;23	0;15	2;39	0;2	0;9	0;17
K	intron_retention	XLOC_004196	chr10	+	chr10:128022973-128023582				chr10:128022972-128022973;chr10:128023582-128023583		77;0	32;0	92;20	9;0	13;0	8;0
N	intron_retention		chr10	-	chr10:120473339-120476149				chr10:120473338-120473339;chr10:120476149-120476150		0;133	0;58	2;95	0;17	0;24	0;22
K	intron_retention		chr10	-	chr10:121547189-121551250				chr10:121547188-121547189;chr10:121551250-121551251		139;10	105;7	363;69	177;7	277;9	763;91
K	cassette	XLOC_003847	chr10	+	chr10:88174934-88178133	chr10:88174934-88177072;chr10:88177167-88178133		chr10:88177073-88177166			0;29	1;27	5;39	0;14	1;6	0;19
K	jcn_only_AA	XLOC_004964	chr10	-	chr10:85904250-85905348	chr10:85904271-85905348		chr10:85904250-85904270	chr10:85904249-85904250		25;5	15;8	17;6	11;2	8;1	12;8
K	jcn_only_AD	XLOC_004208	chr10	+	chr10:128304390-128308064	chr10:128304494-128308064		chr10:128304390-128304493	chr10:128304389-128304390		0;11	0;15	0;16	3;2	0;3	1;5
K	intron_retention		chr10	+	chr10:80125569-80126032				chr10:80125568-80125569;chr10:80126032-80126033		347;1	213;0	355;5	95;1	93;0	119;0
N	alternative_donor	XLOC_004292,XLOC_004402	chr10	-	chr10:7638226-7640044	chr10:7638226-7638871		chr10:7638872-7640044	chr10:7640044-7640045		186;0	138;0	276;3	76;0	88;0	206;0
N	intron_retention		chr10	+	chr10:51482905-51494792				chr10:51482904-51482905;chr10:51494792-51494793		0;101	0;58	0;1924	0;43	0;59	0;708
N	alternative_acceptor	XLOC_004636	chr10	-	chr10:53563458-53611351;chr10:53564458-53611351;chr10:53608310-53611351	chr10:53609015-53611351		chr10:53563458-53564457;chr10:53564458-53608309;chr10:53608310-53609014	chr10:53563457-53563458;chr10:53564457-53564458;chr10:53608309-53608310		18;0	15;0	43;2	4;0	19;1	18;2
N	intron_retention		chr10	+	chr10:127603502-127604798				chr10:127603501-127603502;chr10:127604798-127604799		8;0	2;1	5;6	0;0	0;0	3;0
N	alternative_first_exon	XLOC_003701	chr10	+	chr10:80151724-80154330	chr10:80154134-80154330	chr10:80151660-80151723	chr10:80153099-80154133			1;19	0;13	0;20	0;11	0;8	0;9
K	intron_retention	XLOC_004882	chr10	-	chr10:80719813-80721119				chr10:80719812-80719813;chr10:80721119-80721120		298;1	210;0	336;32	91;2	132;1	189;13
N	intron_retention		chr10	-	chr10:127577056-127577990				chr10:127577055-127577056;chr10:127577990-127577991		0;0	0;0	1;7	0;0	0;0	0;0
K	jcn_only_AD	XLOC_003631	chr10	+	chr10:77606342-77609811	chr10:77606351-77609811		chr10:77606342-77606350	chr10:77606341-77606342		563;6	350;4	519;11	82;3	121;0	90;1
K	intron_retention	XLOC_003858	chr10	+	chr10:89791482-89803018				chr10:89791481-89791482;chr10:89803018-89803019		0;0	0;0	2;3	0;0	0;0	0;0
N	alternative_acceptor	XLOC_003345	chr10	+	chr10:43372210-43393870	chr10:43372210-43372827		chr10:43372828-43393870	chr10:43393870-43393871		9;0	5;0	14;2	0;0	6;0	6;1
N	jcn_only_AD	XLOC_003305	chr10	+	chr10:39395265-39455065;chr10:39420259-39455065;chr10:39438276-39455065;chr10:39454736-39455065;chr10:39417434-39455065;chr10:39451772-39455065	chr10:39395045-39455065		chr10:39395045-39395264;chr10:39395265-39417433;chr10:39417434-39420258;chr10:39420259-39438275;chr10:39438276-39451771;chr10:39451772-39454735	chr10:39395044-39395045;chr10:39395264-39395265;chr10:39417433-39417434;chr10:39420258-39420259;chr10:39438275-39438276;chr10:39451771-39451772		8;113	0;126	8;227	0;27	1;61	9;137
N	cassette	XLOC_003474	chr10	+	chr10:59352260-59355349;chr10:59352260-59361860	chr10:59352260-59354339;chr10:59354411-59355349,chr10:59354411-59361860		chr10:59354340-59354410			179;95	123;59	163;90	112;51	123;88	289;199
N	jcn_only_AD	XLOC_005277	chr10	-	chr10:127208968-127211337	chr10:127208968-127211027		chr10:127211028-127211337	chr10:127211337-127211338		185;0	134;0	139;0	23;0	33;0	46;0
N	alternative_acceptor	XLOC_004211	chr10	+	chr10:128389853-128390032	chr10:128389853-128390004		chr10:128390005-128390032	chr10:128390032-128390033		176;0	109;0	154;1	29;0	45;0	61;0
N	alternative_donor	XLOC_003743	chr10	+	chr10:81363028-81363552	chr10:81363192-81363552		chr10:81363028-81363191	chr10:81363027-81363028		431;3	242;2	471;19	78;0	63;0	104;3
K	intron_retention	XLOC_003063	chr10	+	chr10:4450810-4453471				chr10:4450809-4450810;chr10:4453471-4453472		57;0	47;0	92;7	6;0	6;0	15;0
K	intron_retention		chr10	+	chr10:13507426-13512617				chr10:13507425-13507426;chr10:13512617-13512618		207;0	122;0	245;13	54;0	32;0	92;0
K	alternative_donor	XLOC_005227	chr10	-	chr10:120146630-120165092	chr10:120146630-120165040		chr10:120165041-120165092	chr10:120165092-120165093		74;1	52;0	103;2	223;0	250;1	438;19
N	jcn_only_AD	XLOC_004915	chr10	-	chr10:117051277-117053056	chr10:117051277-117053015		chr10:117053016-117053056	chr10:117053056-117053057		0;534	0;491	0;478	1;363	0;361	0;339
N	jcn_only_AA		chr10	-	chr10:88323525-88324581;chr10:88323471-88324581	chr10:88323036-88324581		chr10:88323036-88323470;chr10:88323471-88323524	chr10:88323035-88323036;chr10:88323470-88323471		0;0	0;3	6;1	6;16	13;9	22;17
K	intron_retention	XLOC_004115	chr10	+	chr10:120215650-120220750				chr10:120215649-120215650;chr10:120220750-120220751		0;0	0;0	1;7	0;0	3;0	1;3
N	alternative_acceptor		chr10	+	chr10:81360293-81361142	chr10:81360293-81361098		chr10:81361099-81361142	chr10:81361142-81361143		0;211	1;101	1;258	0;28	0;34	3;45
N	alternative_donor	XLOC_003674	chr10	+	chr10:79670052-79675399;chr10:79669998-79675399	chr10:79669784-79675399		chr10:79669784-79669997;chr10:79669998-79670051	chr10:79669783-79669784;chr10:79669997-79669998		2;63	1;49	4;24	0;20	1;12	2;10
N	alternative_acceptor	XLOC_003897	chr10	+	chr10:94430640-94547970;chr10:94430640-94550827;chr10:94430640-94514354;chr10:94430640-94550832;chr10:94430640-94462610;chr10:94430640-94578422	chr10:94430640-94555447		chr10:94462611-94514354;chr10:94514355-94547970;chr10:94547971-94550827;chr10:94550828-94550832;chr10:94550833-94555447;chr10:94555448-94578422	chr10:94514354-94514355;chr10:94547970-94547971;chr10:94550827-94550828;chr10:94550832-94550833;chr10:94555447-94555448;chr10:94578422-94578423		7;0	9;0	21;0	47;0	66;0	147;0
K	intron_retention		chr10	+	chr10:111270663-111272073				chr10:111270662-111270663;chr10:111272073-111272074		690;0	389;0	2325;13	129;0	169;2	829;3
N	cassette	XLOC_003893	chr10	+	chr10:94123298-94124889	chr10:94123298-94123543;chr10:94123616-94124889		chr10:94123544-94123615			0;23	0;17	2;73	0;19	0;21	0;31
N	alternative_donor	XLOC_003790	chr10	+	chr10:83588204-83590290	chr10:83588305-83590290		chr10:83588204-83588304	chr10:83588203-83588204		0;17	0;5	1;53	1;6	0;8	1;71
N	alternative_acceptor	XLOC_005182	chr10	-	chr10:117215851-117217211;chr10:117215837-117217211	chr10:117215919-117217211		chr10:117215837-117215850;chr10:117215851-117215918	chr10:117215836-117215837;chr10:117215850-117215851		113;0	122;0	242;4	61;0	70;0	128;1
N	alternative_acceptor	XLOC_004785	chr10	-	chr10:75772914-75773215;chr10:75773068-75773215	chr10:75773093-75773215		chr10:75772914-75773067;chr10:75773068-75773092	chr10:75772913-75772914;chr10:75773067-75773068		111;0	75;0	95;2	38;0	52;0	60;2
N	mutually_exclusive	XLOC_003341	chr10	+	chr10:42796265-42798746,chr10:42798856-42801632	chr10:42796265-42797682,chr10:42797734-42801632	chr10:42798747-42798855	chr10:42797683-42797733			0;0	0;0	0;0	0;0	0;0	1;0
K	intron_retention		chr10	+	chr10:128872511-128877332				chr10:128872510-128872511;chr10:128877332-128877333		117;0	105;0	346;7	57;0	99;0	199;0
K	intron_retention	XLOC_003328	chr10	+	chr10:41481706-41481900				chr10:41481705-41481706;chr10:41481900-41481901		74;0	36;0	91;7	1;0	4;0	2;0
K	intron_retention	XLOC_005286	chr10	-	chr10:127569034-127569283				chr10:127569033-127569034;chr10:127569283-127569284		1392;0	930;0	2205;7	337;0	331;0	611;2
N	intron_retention		chr10	-	chr10:8814458-8885723				chr10:8814457-8814458;chr10:8885723-8885724		0;0	0;0	0;12	0;2	0;7	0;7
N	intron_retention		chr10	+	chr10:58458221-58460517				chr10:58458220-58458221;chr10:58460517-58460518		0;0	0;0	0;1	0;0	0;0	3;1
N	alternative_acceptor	XLOC_003732	chr10	+	chr10:81122613-81123619	chr10:81122613-81122978		chr10:81122979-81123619	chr10:81123619-81123620		314;0	235;1	217;2	180;0	181;0	128;0
N	intron_retention		chr10	-	chr10:121559935-121560240				chr10:121559934-121559935;chr10:121560240-121560241		0;0	0;0	0;4	0;0	0;0	2;3
N	jcn_only_AD	XLOC_003525	chr10	+	chr10:63289242-63290503	chr10:63289900-63290503		chr10:63289242-63289899	chr10:63289241-63289242		26;0	24;0	82;0	9;0	32;0	85;1
N	jcn_only_AA	XLOC_004905	chr10	-	chr10:81348988-81349379;chr10:81349086-81349379	chr10:81349090-81349379		chr10:81348988-81349085;chr10:81349086-81349089	chr10:81348987-81348988;chr10:81349085-81349086		0;97	0;52	1;78	0;12	0;20	3;25
N	intron_retention		chr10	-	chr10:91120773-91121921				chr10:91120772-91120773;chr10:91121921-91121922		0;1	0;4	13;25	0;0	0;1	0;7
N	alternative_acceptor	XLOC_004200	chr10	+	chr10:128096524-128108893	chr10:128096524-128096934		chr10:128096935-128108893	chr10:128108893-128108894		52;1	45;0	58;6	6;0	19;1	31;2
N	cassette	XLOC_005245	chr10	-	chr10:121611713-121613486	chr10:121611713-121613222;chr10:121613392-121613486		chr10:121613223-121613391			0;113	0;82	4;197	0;26	0;32	0;44
N	alternative_donor	XLOC_005163	chr10	-	chr10:115220409-115221582	chr10:115220409-115220687		chr10:115220688-115221582	chr10:115221582-115221583		97;6	74;7	295;25	52;4	45;3	165;10
N	jcn_only_AA	XLOC_003734,XLOC_003779	chr10	+	chr10:81176730-81177664;chr10:81176730-81177787	chr10:81176730-81177508		chr10:81177509-81177664;chr10:81177665-81177787	chr10:81177664-81177665;chr10:81177787-81177788		4732;10	2434;8	3664;5	1103;0	1630;2	1179;0
N	intron_retention		chr10	-	chr10:79977800-79977962				chr10:79977799-79977800;chr10:79977962-79977963		3;34	0;16	0;32	0;9	0;7	1;9
K	intron_retention		chr10	+	chr10:127657703-127658196				chr10:127657702-127657703;chr10:127658196-127658197		479;4	422;4	582;58	136;0	187;0	174;11
K	intron_retention	XLOC_003790	chr10	+	chr10:83558946-83560365				chr10:83558945-83558946;chr10:83560365-83560366		88;0	34;0	304;7	52;0	41;0	330;1
K	alternative_acceptor	XLOC_004554	chr10	-	chr10:41488976-41489274;chr10:41489025-41489274	chr10:41489014-41489274		chr10:41488976-41489013;chr10:41489014-41489024	chr10:41488975-41488976;chr10:41489013-41489014		9;1	4;0	10;0	5;0	2;0	3;0
N	alternative_donor	XLOC_003484	chr10	+	chr10:60278467-60291638;chr10:60284532-60291638;chr10:60278711-60291638;chr10:60277783-60291638;chr10:60278621-60291638	chr10:60285963-60291638		chr10:60277783-60278466;chr10:60278467-60278620;chr10:60278621-60278710;chr10:60278711-60284531;chr10:60284532-60285962	chr10:60277782-60277783;chr10:60278466-60278467;chr10:60278620-60278621;chr10:60278710-60278711;chr10:60284531-60284532		5153;1	2384;1	4769;47	1059;0	1317;1	1295;2
K	intron_retention	XLOC_004940	chr10	-	chr10:83603163-83605759				chr10:83603162-83603163;chr10:83605759-83605760		89;0	58;0	362;18	13;0	15;0	18;4
N	alternative_donor	XLOC_003484	chr10	+	chr10:60278467-60291638;chr10:60285963-60291638;chr10:60284532-60291638;chr10:60278711-60291638;chr10:60278621-60291638	chr10:60277783-60291638		chr10:60277783-60278466;chr10:60278467-60278620;chr10:60278621-60278710;chr10:60278711-60284531;chr10:60284532-60285962	chr10:60277782-60277783;chr10:60278466-60278467;chr10:60278620-60278621;chr10:60278710-60278711;chr10:60284531-60284532		2;5152	4;2381	69;4747	2;1057	9;1309	23;1274
N	jcn_only_AA	XLOC_003482	chr10	+	chr10:60012560-60013595	chr10:60012560-60012714		chr10:60012715-60013595	chr10:60013595-60013596		37;0	21;0	30;0	8;0	16;0	22;0
N	jcn_only_AD		chr10	-	chr10:83636154-83637035	chr10:83636154-83636890					0;0	0;3	0;1	0;0	0;0	0;0
K	jcn_only_AD	XLOC_005008	chr10	-	chr10:91166070-91170285;chr10:91166070-91171037	chr10:91166070-91180866		chr10:91170286-91171037;chr10:91171038-91180866	chr10:91171037-91171038;chr10:91180866-91180867		332;5	188;4	443;9	41;0	55;0	80;2
K	intron_retention	XLOC_003192	chr10	+	chr10:21996672-21996978				chr10:21996671-21996672;chr10:21996978-21996979		155;0	182;0	258;10	74;0	103;0	122;0
K	intron_retention	XLOC_004225	chr10	+	chr10:128910776-128911451				chr10:128910775-128910776;chr10:128911451-128911452		0;0	0;0	4;4	0;0	2;0	0;4
N	alternative_acceptor	XLOC_004641	chr10	-	chr10:53908059-53919157	chr10:53910174-53919157		chr10:53908059-53910173	chr10:53908058-53908059		109;1	53;0	405;15	38;0	68;0	219;2
N	jcn_only_AD	XLOC_003403	chr10	+	chr10:50767508-50823635	chr10:50770384-50823635		chr10:50767508-50770383	chr10:50767507-50767508		50;0	36;0	179;0	72;0	61;0	430;1
K	alternative_acceptor	XLOC_003779	chr10	+	chr10:82648079-82648580	chr10:82648079-82648577		chr10:82648578-82648580	chr10:82648580-82648581		25;47	15;35	32;48	18;23	20;28	38;81
K	cassette	XLOC_003474	chr10	+	chr10:59343795-59350403	chr10:59343795-59348180;chr10:59348421-59350403		chr10:59348181-59348420			13;186	0;166	13;235	1;168	5;201	14;493
K	alternative_acceptor	XLOC_004779	chr10	-	chr10:75512143-75517153	chr10:75512157-75517153		chr10:75512143-75512156	chr10:75512142-75512143		0;11	0;6	0;5	0;0	0;4	0;0
N	alternative_acceptor	XLOC_003484	chr10	+	chr10:60296003-60297185;chr10:60296003-60299106;chr10:60296003-60299091;chr10:60296003-60299097	chr10:60296003-60297536		chr10:60297186-60297536;chr10:60297537-60299091;chr10:60299092-60299097;chr10:60299098-60299106	chr10:60297536-60297537;chr10:60299091-60299092;chr10:60299097-60299098;chr10:60299106-60299107		5600;50	3868;40	8133;192	1930;21	2370;26	3992;85
N	jcn_only_AA	XLOC_003916	chr10	+	chr10:88429554-88433136	chr10:88429554-88429839		chr10:88429840-88433136	chr10:88433136-88433137		0;0	0;4	2;1	0;0	0;0	0;2
N	alternative_donor	XLOC_004183	chr10	+	chr10:127658701-127659432	chr10:127659085-127659432		chr10:127658701-127659084	chr10:127658700-127658701		916;0	886;0	1096;4	264;0	393;0	408;1
K	intron_retention	XLOC_004095	chr10	+	chr10:118164448-118168050				chr10:118164447-118164448;chr10:118168050-118168051		8;1	4;0	13;2	0;0	0;0	0;0
N	intron_retention		chr10	-	chr10:125341851-125389416				chr10:125341850-125341851;chr10:125389416-125389417		0;3	0;0	0;4	0;0	0;0	0;1
N	cassette	XLOC_003916	chr10	+	chr10:95993464-95995568	chr10:95993464-95994884;chr10:95994999-95995568		chr10:95994885-95994998			0;58	0;54	1;430	0;17	0;28	0;203
K	intron_retention	XLOC_003630	chr10	+	chr10:77589743-77592845				chr10:77589742-77589743;chr10:77592845-77592846		205;0	134;0	246;6	70;0	90;0	103;1
K	intron_retention	XLOC_004880	chr10	-	chr10:80667333-80667612				chr10:80667332-80667333;chr10:80667612-80667613		379;0	241;0	278;3	27;0	9;0	16;0
N	intron_retention	XLOC_004027	chr10	+	chr10:111288013-111288118				chr10:111288012-111288013;chr10:111288118-111288119		0;0	0;0	0;47	0;0	0;0	1;9
K	jcn_only_AA	XLOC_004784	chr10	-	chr10:75755432-75764024	chr10:75755501-75764024		chr10:75755432-75755500	chr10:75755431-75755432		3;13	1;15	0;23	0;0	0;5	0;12
K	intron_retention	XLOC_004703	chr10	-	chr10:62642955-62643296				chr10:62642954-62642955;chr10:62643296-62643297		45;0	35;0	186;11	8;0	22;0	88;7
K	intron_retention	XLOC_005173	chr10	-	chr10:116517384-116527826				chr10:116517383-116517384;chr10:116527826-116527827		91;0	90;0	310;1	32;0	77;0	172;1
N	jcn_only_AD	XLOC_003078	chr10	+	chr10:7691659-7697501	chr10:7691815-7697501		chr10:7691659-7691814	chr10:7691658-7691659		0;44	0;28	0;112	0;19	0;25	5;105
N	intron_retention		chr10	-	chr10:128920108-128922653				chr10:128920107-128920108;chr10:128922653-128922654		0;0	0;0	0;2	0;0	1;0	0;1
K	intron_retention	XLOC_005286	chr10	-	chr10:127552310-127552710				chr10:127552309-127552310;chr10:127552710-127552711		1732;0	1325;0	2911;10	444;0	333;0	564;1
K	intron_retention	XLOC_003465	chr10	+	chr10:58492685-58492801				chr10:58492684-58492685;chr10:58492801-58492802		37;0	12;0	250;4	47;0	84;0	497;5
K	intron_retention	XLOC_004290	chr10	-	chr10:7456616-7456953				chr10:7456615-7456616;chr10:7456953-7456954		48;0	27;0	137;5	12;0	8;0	61;1
N	jcn_only_AD	XLOC_004797,XLOC_004845	chr10	-	chr10:79541935-79542404	chr10:79541935-79542377		chr10:79542378-79542404	chr10:79542404-79542405		48;0	22;0	54;2	13;0	14;1	13;2
N	jcn_only_AA	XLOC_004810	chr10	-	chr10:77077222-77077683	chr10:77077601-77077683		chr10:77077222-77077600	chr10:77077221-77077222		89;0	52;0	48;1	69;0	85;0	73;0
K	intron_retention		chr10	+	chr10:80021860-80022076				chr10:80021859-80021860;chr10:80022076-80022077		412;0	246;0	614;15	21;0	45;0	83;1
K	intron_retention	XLOC_005313	chr10	-	chr10:128683347-128686747				chr10:128683346-128683347;chr10:128686747-128686748		280;0	225;1	453;3	95;0	180;0	285;1
K	cassette	XLOC_005287	chr10	-	chr10:127661780-127663131	chr10:127661780-127662730;chr10:127662923-127663131		chr10:127662731-127662922			34;29	27;22	31;30	23;28	50;29	53;32
N	intron_retention	XLOC_004215	chr10	+	chr10:128474410-128474667				chr10:128474409-128474410;chr10:128474667-128474668		0;0	0;0	1;7	1;0	0;0	1;3
K	intron_retention		chr10	+	chr10:77561216-77564637				chr10:77561215-77561216;chr10:77564637-77564638		2137;3	1589;0	2682;11	1017;0	1074;1	1729;5
K	intron_retention	XLOC_003790	chr10	+	chr10:83556117-83556802				chr10:83556116-83556117;chr10:83556802-83556803		47;0	16;0	147;1	12;0	18;0	180;4
K	intron_retention		chr10	+	chr10:128270718-128276485				chr10:128270717-128270718;chr10:128276485-128276486		267;0	153;0	497;6	553;0	939;0	1079;7
N	alternative_acceptor	XLOC_005219	chr10	-	chr10:119210005-119210654	chr10:119210070-119210654		chr10:119210005-119210069	chr10:119210004-119210005		0;67	1;57	0;90	0;19	0;34	0;55
N	intron_retention		chr10	-	chr10:40040828-40076563				chr10:40040827-40040828;chr10:40076563-40076564		0;4	0;3	2;7	0;0	0;3	0;5
N	jcn_only_AA	XLOC_004881	chr10	-	chr10:80687170-80689851	chr10:80687174-80689851		chr10:80687170-80687173	chr10:80687169-80687170		0;151	0;108	5;140	0;32	0;24	0;39
N	intron_retention		chr10	+	chr10:20317519-20318007				chr10:20317518-20317519;chr10:20318007-20318008		0;2	0;0	1;5	0;0	0;0	0;0
K	intron_retention	XLOC_004877	chr10	-	chr10:80584064-80584142				chr10:80584063-80584064;chr10:80584142-80584143		103;0	60;0	90;3	47;0	33;0	17;0
N	intron_retention		chr10	+	chr10:128281443-128281708				chr10:128281442-128281443;chr10:128281708-128281709		0;2	0;3	0;71	0;4	0;11	0;81
K	intron_retention	XLOC_004183	chr10	+	chr10:127653330-127654925				chr10:127653329-127653330;chr10:127654925-127654926		412;0	351;4	434;5	130;0	141;0	181;0
K	jcn_only_AD	XLOC_004845,XLOC_004938	chr10	-	chr10:83316790-83337759	chr10:83316790-83337225		chr10:83337226-83337759	chr10:83337759-83337760		16;5	2;5	18;3	0;0	0;0	5;0
N	intron_retention		chr10	+	chr10:80018185-80020689				chr10:80018184-80018185;chr10:80020689-80020690		0;9	0;4	2;75	0;2	0;3	0;15
K	intron_retention	XLOC_003698	chr10	+	chr10:80055120-80055922				chr10:80055119-80055120;chr10:80055922-80055923		1861;0	1358;0	1234;11	699;0	764;0	446;0
N	coord_cassette	XLOC_004029	chr10	+	chr10:111481317-111492086	chr10:111481317-111490027;chr10:111490170-111490376;chr10:111490458-111491008;chr10:111491138-111492086		chr10:111490028-111490169;chr10:111490377-111490457;chr10:111491009-111491137			0;415	0;357	0;925	0;122	0;183	0;302
K	intron_retention	XLOC_003696	chr10	+	chr10:80015188-80015305				chr10:80015187-80015188;chr10:80015305-80015306		33;0	33;0	39;5	17;0	31;0	28;2
N	alternative_acceptor	XLOC_004727	chr10	-	chr10:66913666-66915855	chr10:66914781-66915855		chr10:66913666-66914780	chr10:66913665-66913666		0;2	0;2	4;5	0;2	0;2	0;8
N	jcn_only_AA	XLOC_005318	chr10	-	chr10:128820436-128821541;chr10:128820319-128821541	chr10:128820515-128821541		chr10:128820319-128820435;chr10:128820436-128820514	chr10:128820318-128820319;chr10:128820435-128820436		38;129	49;44	34;102	5;16	9;31	13;44
N	alternative_acceptor	XLOC_004179	chr10	+	chr10:127497260-127497540;chr10:127497260-127498757	chr10:127497260-127497546		chr10:127497541-127497546;chr10:127497547-127498757	chr10:127497546-127497547;chr10:127498757-127498758		49;0	29;0	51;0	13;1	21;0	35;0
N	jcn_only_AD		chr10	-	chr10:127546141-127546396	chr10:127546141-127546393		chr10:127546394-127546396	chr10:127546396-127546397		0;1050	0;784	2;1466	0;211	0;164	0;358
K	intron_retention		chr10	+	chr10:83580362-83581256				chr10:83580361-83580362;chr10:83581256-83581257		64;0	47;0	348;10	35;0	62;0	390;7
K	intron_retention	XLOC_004179	chr10	+	chr10:127459576-127462187				chr10:127459575-127459576;chr10:127462187-127462188		213;0	155;0	532;7	86;0	195;0	347;3
K	intron_retention	XLOC_005299	chr10	-	chr10:128365246-128368006				chr10:128365245-128365246;chr10:128368006-128368007		1;3	0;2	2;27	0;0	0;0	0;1
K	intron_retention	XLOC_005185	chr10	-	chr10:117355853-117355934				chr10:117355852-117355853;chr10:117355934-117355935		4;0	1;1	7;8	2;0	1;0	5;6
K	intron_retention	XLOC_004554	chr10	-	chr10:41488516-41488733				chr10:41488515-41488516;chr10:41488733-41488734		52;0	21;0	44;5	12;0	12;0	13;0
K	intron_retention	XLOC_003733	chr10	+	chr10:81145218-81147969				chr10:81145217-81145218;chr10:81147969-81147970		176;0	137;0	219;8	155;0	175;0	261;5
N	jcn_only_AA	XLOC_005251	chr10	-	chr10:122564295-122567790	chr10:122567378-122567790		chr10:122564295-122567377	chr10:122564294-122564295		0;0	0;0	1;5	0;0	0;0	0;2
K	intron_retention	XLOC_003790	chr10	+	chr10:83586721-83588156				chr10:83586720-83586721;chr10:83588156-83588157		58;0	18;0	197;1	21;0	29;0	239;3
K	alternative_acceptor	XLOC_003457	chr10	+	chr10:57502711-57504581	chr10:57502711-57504549		chr10:57504550-57504581	chr10:57504581-57504582		34;0	45;0	69;0	11;0	17;0	26;0
N	alternative_acceptor	XLOC_003739	chr10	+	chr10:81268320-81268778;chr10:81268320-81269314;chr10:81268320-81268857	chr10:81268320-81268809		chr10:81268779-81268809;chr10:81268810-81268857;chr10:81268858-81269314	chr10:81268809-81268810;chr10:81268857-81268858;chr10:81269314-81269315		44;0	20;0	28;0	13;0	12;0	13;0
N	jcn_only_AA	XLOC_004504	chr10	-	chr10:34001192-34001657	chr10:34001200-34001657		chr10:34001192-34001199	chr10:34001191-34001192		0;152	0;125	0;213	0;75	0;82	3;179
N	jcn_only_AD	XLOC_003227	chr10	+	chr10:24897360-24898409	chr10:24898168-24898409		chr10:24897360-24898167	chr10:24897359-24897360		84;0	74;0	131;1	31;0	31;0	80;0
N	alternative_acceptor	XLOC_005006	chr10	-	chr10:91080089-91082182;chr10:91080132-91082182	chr10:91080066-91082182		chr10:91080066-91080088;chr10:91080089-91080131	chr10:91080065-91080066;chr10:91080088-91080089		28;0	13;0	57;3	19;0	32;1	66;0
N	cassette	XLOC_003485	chr10	+	chr10:60349414-60364200	chr10:60349414-60357841;chr10:60358136-60364200		chr10:60357842-60358135			0;198	0;144	1;337	0;48	0;55	0;98
N	intron_retention		chr10	+	chr10:127657019-127657146				chr10:127657018-127657019;chr10:127657146-127657147		0;0	0;0	0;10	0;0	1;0	0;0
N	alternative_donor	XLOC_004823	chr10	-	chr10:78231536-78249098;chr10:78231536-78244435	chr10:78231536-78255846		chr10:78244436-78249098;chr10:78249099-78255846	chr10:78249098-78249099;chr10:78255846-78255847		3;0	1;0	3;0	1;0	1;0	2;1
N	cassette	XLOC_005179	chr10	-	chr10:117062883-117063705	chr10:117062883-117062975;chr10:117063140-117063705		chr10:117062976-117063139			3;247	0;150	0;192	0;81	0;120	0;138
N	jcn_only_AA	XLOC_003697,XLOC_004204	chr10	+	chr10:128232176-128239833	chr10:128232176-128239384		chr10:128239385-128239833	chr10:128239833-128239834		46;0	16;0	43;2	11;0	9;1	14;1
N	cassette	XLOC_003849	chr10	+	chr10:88436389-88439127	chr10:88436389-88437434;chr10:88437549-88439127		chr10:88437435-88437548			0;101	0;92	3;239	0;44	0;75	0;168
N	jcn_only_AA	XLOC_003481	chr10	+	chr10:80013419-80013670	chr10:80013419-80013618		chr10:80013619-80013670	chr10:80013670-80013671		0;44	0;39	3;61	0;24	0;17	0;42
K	intron_retention	XLOC_004224	chr10	+	chr10:128816873-128816957				chr10:128816872-128816873;chr10:128816957-128816958		97;0	87;0	142;3	54;0	53;0	96;1
N	jcn_only_AA	XLOC_004200	chr10	+	chr10:128091777-128092459;chr10:128091777-128096438;chr10:128091777-128096379	chr10:128091777-128092497					36;0	14;0	25;5	2;0	3;0	21;2
K	cassette	XLOC_004513	chr10	-	chr10:34324463-34399737	chr10:34324463-34398113;chr10:34398196-34399737		chr10:34398114-34398195			0;12	0;9	6;30	0;1	0;5	0;15
N	jcn_only_AA	XLOC_004313	chr10	-	chr10:10443466-10472240	chr10:10450112-10472240					2;0	0;0	0;0	0;0	0;0	0;1
K	jcn_only_AD	XLOC_003718	chr10	+	chr10:80609425-80609640	chr10:80609459-80609640		chr10:80609425-80609458	chr10:80609424-80609425		10;125	3;44	4;51	1;20	0;17	0;13
K	intron_retention	XLOC_004698	chr10	-	chr10:62441247-62443378				chr10:62441246-62441247;chr10:62443378-62443379		1;0	1;0	8;3	0;0	0;0	0;0
K	intron_retention	XLOC_004861	chr10	-	chr10:80036302-80036526				chr10:80036301-80036302;chr10:80036526-80036527		220;0	149;0	131;3	63;0	71;0	50;0
N	alternative_donor	XLOC_004062	chr10	+	chr10:115400901-115401608	chr10:115400914-115401608		chr10:115400901-115400913	chr10:115400900-115400901		0;12	0;9	5;141	0;0	0;4	0;38
N	intron_retention		chr10	-	chr10:127589669-127590556				chr10:127589668-127589669;chr10:127590556-127590557		0;210	0;152	1;304	0;43	0;47	0;81
N	jcn_only_AD		chr10	-	chr10:89642111-89649964	chr10:89642111-89645461					0;87	0;47	0;168	0;29	0;65	0;204
N	mutually_exclusive	XLOC_003858	chr10	+	chr10:89787286-89790550,chr10:89790734-89791362	chr10:89787286-89789297,chr10:89789382-89791362	chr10:89790551-89790733	chr10:89789298-89789381			0;0	0;2	3;0	0;0	0;4	0;0
K	intron_retention	XLOC_005179	chr10	-	chr10:117057919-117058097				chr10:117057918-117057919;chr10:117058097-117058098		493;0	400;0	670;2	268;0	348;0	426;0
N	intron_retention		chr10	+	chr10:61696391-61702033				chr10:61696390-61696391;chr10:61702033-61702034		0;17	0;7	1;8	0;0	0;0	0;1
K	intron_retention	XLOC_003474	chr10	+	chr10:59343795-59350403				chr10:59343794-59343795;chr10:59350403-59350404		13;0	0;0	13;2	1;0	5;0	14;1
K	intron_retention	XLOC_003705	chr10	+	chr10:80239996-80240391				chr10:80239995-80239996;chr10:80240391-80240392		102;0	74;0	134;3	5;0	7;0	17;0
K	jcn_only_AD	XLOC_004888,XLOC_004989	chr10	-	chr10:80900551-80900668	chr10:80900551-80900623		chr10:80900624-80900668	chr10:80900668-80900669		1;500	8;241	1;239	0;153	3;129	0;86
N	intron_retention		chr10	+	chr10:42533801-42534652				chr10:42533800-42533801;chr10:42534652-42534653		0;0	0;0	5;3	0;0	0;0	3;0
K	jcn_only_AA	XLOC_004294	chr10	-	chr10:7773429-7773947	chr10:7773432-7773947		chr10:7773429-7773431	chr10:7773428-7773429		8;60	3;36	13;102	0;10	5;29	4;86
K	jcn_only_AA	XLOC_004504	chr10	-	chr10:34002568-34008992	chr10:34003837-34008992		chr10:34002568-34003836	chr10:34002567-34002568		187;0	157;0	400;1	80;0	154;0	365;0
N	intron_retention	XLOC_003345	chr10	+	chr10:43413548-43440147				chr10:43413547-43413548;chr10:43440147-43440148		0;4	0;3	0;8	0;0	1;4	0;9
N	jcn_only_AA	XLOC_004297	chr10	-	chr10:7917890-7919113;chr10:7911627-7919113	chr10:7911549-7919113		chr10:7911549-7911626;chr10:7911627-7917889	chr10:7911548-7911549;chr10:7911626-7911627		0;131	4;148	9;408	0;174	0;303	5;624
N	alternative_acceptor		chr10	+	chr10:80803889-80803983	chr10:80803889-80803971		chr10:80803972-80803983	chr10:80803983-80803984		2;132	0;129	0;128	4;52	1;43	0;40
K	intron_retention	XLOC_003459	chr10	+	chr10:57728034-57728147				chr10:57728033-57728034;chr10:57728147-57728148		1;18	0;15	8;95	8;4	0;7	4;10
N	cassette	XLOC_004540	chr10	-	chr10:40040828-40076563	chr10:40040828-40056486;chr10:40056631-40076563		chr10:40056487-40056630			0;79	0;67	2;60	0;60	0;43	0;87
K	intron_retention	XLOC_003631	chr10	+	chr10:77614052-77615926				chr10:77614051-77614052;chr10:77615926-77615927		0;0	7;0	13;5	0;0	5;0	10;2
K	alternative_donor	XLOC_004095	chr10	+	chr10:118152275-118157194	chr10:118156864-118157194		chr10:118152275-118156863	chr10:118152274-118152275		10;3	8;1	12;11	0;0	0;0	2;0
K	intron_retention	XLOC_004333	chr10	-	chr10:13179324-13179654				chr10:13179323-13179324;chr10:13179654-13179655		85;0	88;0	179;3	63;0	74;0	180;0
N	alternative_donor		chr10	-	chr10:121596256-121596634;chr10:121596256-121596591	chr10:121596256-121599586		chr10:121596592-121596634;chr10:121596635-121599586	chr10:121596634-121596635;chr10:121599586-121599587		2;78	2;112	16;179	4;28	4;27	37;45
N	alternative_acceptor	XLOC_004300	chr10	-	chr10:8727965-8729327	chr10:8727990-8729327		chr10:8727965-8727989	chr10:8727964-8727965		2;73	0;72	0;118	0;86	0;95	0;187
N	intron_retention		chr10	-	chr10:19011752-19015152				chr10:19011751-19011752;chr10:19015152-19015153		0;1	0;3	0;5	0;74	25;144	11;305
N	jcn_only_AD	XLOC_003121	chr10	+	chr10:13105894-13112518	chr10:13108913-13112518		chr10:13105894-13108912	chr10:13105893-13105894		0;0	0;0	0;0	0;0	0;6	3;0
N	alternative_acceptor	XLOC_004225	chr10	+	chr10:128912064-128912160	chr10:128912064-128912125		chr10:128912126-128912160	chr10:128912160-128912161		2737;1	1999;0	3218;5	1172;0	1421;0	1787;2
N	alternative_acceptor		chr10	+	chr10:80777612-80777896;chr10:80777612-80778299;chr10:80777612-80778311	chr10:80777612-80778262		chr10:80777897-80778262;chr10:80778263-80778299;chr10:80778300-80778311	chr10:80778262-80778263;chr10:80778299-80778300;chr10:80778311-80778312		0;56	0;64	3;101	0;11	0;21	4;37
K	jcn_only_AA	XLOC_003901,XLOC_004130	chr10	+	chr10:94719743-94725646	chr10:94719743-94720679		chr10:94720680-94725646	chr10:94725646-94725647		32;0	25;0	144;4	11;0	4;0	37;0
K	intron_retention		chr10	-	chr10:127569416-127571405				chr10:127569415-127569416;chr10:127571405-127571406		911;0	522;0	1186;4	190;0	151;0	307;1
N	jcn_only_AD	XLOC_004953	chr10	-	chr10:85157195-85184313	chr10:85157195-85167944		chr10:85167945-85184313	chr10:85184313-85184314		15;0	14;2	17;0	0;0	2;0	5;0
N	alternative_donor		chr10	-	chr10:75859786-75860070	chr10:75859786-75860060		chr10:75860061-75860070	chr10:75860070-75860071		0;17	0;10	1;5	0;2	0;5	0;4
N	intron_retention		chr10	-	chr10:127198749-127199044				chr10:127198748-127198749;chr10:127199044-127199045		7;62	1;45	15;85	0;16	0;23	1;27
K	jcn_only_AA	XLOC_003065	chr10	+	chr10:4612156-4712312	chr10:4612156-4669222					0;0	0;1	3;3	0;0	0;0	4;1
K	intron_retention	XLOC_005314	chr10	-	chr10:128702584-128703706				chr10:128702583-128702584;chr10:128703706-128703707		73;0	62;0	146;9	4;0	0;0	2;0
N	jcn_only_AA	XLOC_005302	chr10	-	chr10:128492353-128492601;chr10:128492503-128492601	chr10:128492403-128492601		chr10:128492353-128492402;chr10:128492403-128492502	chr10:128492352-128492353;chr10:128492402-128492403		0;2049	3;2263	4;2277	0;1097	0;1672	0;1627
N	coord_cassette	XLOC_003545	chr10	+	chr10:67215376-67218276	chr10:67215376-67216982;chr10:67217108-67218037;chr10:67218182-67218276		chr10:67216983-67217107;chr10:67218038-67218181			0;32	0;19	11;131	0;2	0;9	6;32
N	jcn_only_AA	XLOC_003696,XLOC_004173	chr10	+	chr10:127267483-127274713;chr10:127267483-127275823	chr10:127267483-127272438					454;2	263;0	378;0	122;0	213;0	269;0
K	intron_retention	XLOC_004207	chr10	+	chr10:128278818-128281081				chr10:128278817-128278818;chr10:128281081-128281082		100;0	82;0	195;6	287;0	373;0	515;4
N	mutually_exclusive	XLOC_003788	chr10	+	chr10:83344699-83350534,chr10:83350632-83351005	chr10:83344699-83350054,chr10:83350301-83351005	chr10:83350535-83350631	chr10:83350055-83350300			0;3	2;2	0;6	2;0	0;0	0;1
N	cassette	XLOC_003893	chr10	+	chr10:94089763-94103241	chr10:94089763-94100401;chr10:94100554-94103241		chr10:94100402-94100553			0;27	0;23	2;97	0;20	3;26	0;48
N	alternative_donor	XLOC_003708	chr10	+	chr10:80293820-80293966;chr10:80293877-80293966	chr10:80293865-80293966		chr10:80293820-80293864;chr10:80293865-80293876	chr10:80293819-80293820;chr10:80293864-80293865		1595;5	1298;3	1204;1	809;1	960;3	601;1
N	jcn_only_AA		chr10	+	chr10:111496106-111497968	chr10:111496106-111496753		chr10:111496754-111497968	chr10:111497968-111497969		0;80	2;88	0;111	0;48	0;49	0;24
N	alternative_acceptor	XLOC_004905	chr10	-	chr10:81349090-81349379;chr10:81349086-81349379	chr10:81348988-81349379		chr10:81348988-81349085;chr10:81349086-81349089	chr10:81348987-81348988;chr10:81349085-81349086		42;0	27;0	59;1	6;0	11;0	20;0
N	jcn_only_AA	XLOC_003293,XLOC_003305	chr10	+	chr10:39455136-39499330;chr10:39455136-39511738	chr10:39455136-39467908		chr10:39467909-39499330;chr10:39499331-39511738	chr10:39499330-39499331;chr10:39511738-39511739		161;4	183;0	348;7	42;0	91;0	212;5
K	jcn_only_AA	XLOC_005253	chr10	-	chr10:123022945-123023909	chr10:123023089-123023909					145;0	88;0	280;0	39;0	99;0	166;0
K	intron_retention	XLOC_003706	chr10	+	chr10:80255020-80255089				chr10:80255019-80255020;chr10:80255089-80255090		315;0	170;0	194;3	100;0	111;0	61;0
K	intron_retention	XLOC_005213	chr10	-	chr10:118861154-118868149				chr10:118861153-118861154;chr10:118868149-118868150		8;0	6;0	15;4	13;0	7;1	39;7
K	intron_retention	XLOC_003696	chr10	+	chr10:80008841-80008927				chr10:80008840-80008841;chr10:80008927-80008928		108;0	55;0	157;3	42;0	39;0	115;0
N	intron_retention		chr10	+	chr10:51484618-51485255				chr10:51484617-51484618;chr10:51485255-51485256		0;78	0;48	0;1604	0;36	0;37	0;618
N	jcn_only_AA	XLOC_004936	chr10	-	chr10:82857086-82858956	chr10:82857258-82858956		chr10:82857086-82857257	chr10:82857085-82857086		0;5	0;6	0;22	0;2	0;4	0;17
N	alternative_acceptor	XLOC_005194	chr10	-	chr10:117824675-117845830;chr10:117841021-117845830	chr10:117815000-117845830		chr10:117815000-117824674;chr10:117824675-117841020	chr10:117814999-117815000;chr10:117824674-117824675		85;1	72;0	209;0	79;0	119;0	328;0
N	jcn_only_AA	XLOC_004636	chr10	-	chr10:53548547-53563282	chr10:53548700-53563282		chr10:53548547-53548699	chr10:53548546-53548547		0;5	0;15	1;31	0;6	0;9	7;25
K	alternative_acceptor	XLOC_004465	chr10	-	chr10:30691755-30694068	chr10:30691788-30694068		chr10:30691755-30691787	chr10:30691754-30691755		8;8	1;13	8;40	0;2	1;8	10;31
N	alternative_acceptor	XLOC_004115	chr10	+	chr10:120220785-120224633;chr10:120220785-120222005;chr10:120220785-120221991	chr10:120220785-120222038		chr10:120221992-120222005;chr10:120222006-120222038;chr10:120222039-120224633	chr10:120222005-120222006;chr10:120222038-120222039;chr10:120224633-120224634		9;0	6;0	14;0	8;0	7;0	17;0
N	alternative_donor	XLOC_005302	chr10	-	chr10:128492137-128492228	chr10:128492137-128492222		chr10:128492223-128492228	chr10:128492228-128492229		2362;0	1980;0	2222;2	1348;0	1858;0	1409;3
N	alternative_donor	XLOC_003123	chr10	+	chr10:13514864-13515116;chr10:13514976-13515116;chr10:13514875-13515116;chr10:13514807-13515116	chr10:13514834-13515116		chr10:13514807-13514833;chr10:13514834-13514863;chr10:13514864-13514874;chr10:13514875-13514975	chr10:13514806-13514807;chr10:13514833-13514834;chr10:13514863-13514864;chr10:13514874-13514875		178;0	143;0	278;4	47;0	50;0	124;2
N	jcn_only_AA	XLOC_005192	chr10	-	chr10:117764352-117765910	chr10:117764356-117765910		chr10:117764352-117764355	chr10:117764351-117764352		0;76	0;64	0;91	0;7	0;8	0;14
K	alternative_donor	XLOC_003481	chr10	+	chr10:59896448-59897490;chr10:59896496-59897490	chr10:59896502-59897490		chr10:59896448-59896495;chr10:59896496-59896501	chr10:59896447-59896448;chr10:59896495-59896496		37;22	32;23	61;33	20;10	29;9	32;18
K	intron_retention	XLOC_004882	chr10	-	chr10:80710293-80710419				chr10:80710292-80710293;chr10:80710419-80710420		5;0	0;0	16;13	0;0	1;0	9;6
K	intron_retention	XLOC_004183	chr10	+	chr10:127651006-127651156				chr10:127651005-127651006;chr10:127651156-127651157		261;0	166;0	250;7	75;0	86;0	107;1
K	intron_retention	XLOC_004175	chr10	+	chr10:127295479-127295722				chr10:127295478-127295479;chr10:127295722-127295723		67;2	47;5	114;9	23;0	34;0	82;3
N	jcn_only_AD		chr10	-	chr10:76207794-76208483	chr10:76207794-76208411		chr10:76208412-76208483	chr10:76208483-76208484		4;94	5;73	7;76	0;26	0;27	0;62
N	jcn_only_AD	XLOC_004536	chr10	-	chr10:81346478-81346567	chr10:81346478-81346559		chr10:81346560-81346567	chr10:81346567-81346568		0;109	6;68	6;97	0;20	0;43	0;26
K	intron_retention		chr10	-	chr10:120473339-120475952				chr10:120473338-120473339;chr10:120475952-120475953		401;0	238;0	306;6	58;0	84;0	98;0
N	intron_retention		chr10	+	chr10:51491233-51491413				chr10:51491232-51491233;chr10:51491413-51491414		0;2	0;3	1;111	0;4	1;8	1;100
N	intron_retention		chr10	+	chr10:77545337-77546012				chr10:77545336-77545337;chr10:77546012-77546013		0;3	2;0	3;6	0;0	0;1	1;4
N	alternative_donor	XLOC_004179	chr10	+	chr10:127487876-127492568	chr10:127492474-127492568		chr10:127487876-127492473	chr10:127487875-127487876		129;1	97;1	158;8	50;0	55;0	95;2
N	alternative_acceptor	XLOC_004208	chr10	+	chr10:128315237-128315513;chr10:128315237-128315601	chr10:128315237-128315486		chr10:128315487-128315513;chr10:128315514-128315601	chr10:128315513-128315514;chr10:128315601-128315602		2;0	1;1	8;5	2;1	1;1	1;1
K	intron_retention	XLOC_003619	chr10	+	chr10:76545502-76546061				chr10:76545501-76545502;chr10:76546061-76546062		46;0	35;0	102;6	6;0	6;0	24;0
N	intron_retention		chr10	+	chr10:80780912-80783183				chr10:80780911-80780912;chr10:80783183-80783184		0;0	0;0	0;3	0;0	0;0	0;1
N	jcn_only_AA	XLOC_003127,XLOC_003293	chr10	+	chr10:36998570-37000368	chr10:36998570-37000341		chr10:37000342-37000368	chr10:37000368-37000369		96;0	81;0	255;3	55;0	52;0	171;0
N	jcn_only_AD		chr10	-	chr10:14535955-14544832;chr10:14535955-14544926	chr10:14535955-14544913		chr10:14544833-14544913;chr10:14544914-14544926	chr10:14544913-14544914;chr10:14544926-14544927		0;14	0;8	3;15	3;26	0;14	8;56
K	intron_retention		chr10	+	chr10:80826906-80828236				chr10:80826905-80826906;chr10:80828236-80828237		735;0	430;0	499;7	236;0	232;0	242;3
N	alternative_acceptor	XLOC_005182	chr10	-	chr10:117215851-117217211;chr10:117215919-117217211	chr10:117215837-117217211		chr10:117215837-117215850;chr10:117215851-117215918	chr10:117215836-117215837;chr10:117215850-117215851		0;113	0;122	5;241	0;61	0;70	1;128
K	intron_retention	XLOC_003123	chr10	+	chr10:13512727-13514706				chr10:13512726-13512727;chr10:13514706-13514707		228;0	165;0	319;9	49;0	66;0	128;0
K	cassette	XLOC_003156	chr10	+	chr10:18104276-18114398	chr10:18104276-18107670;chr10:18107749-18114398		chr10:18107671-18107748			97;36	65;22	108;51	67;47	50;35	98;68
N	alternative_donor	XLOC_003697	chr10	+	chr10:80021195-80021388	chr10:80021227-80021388		chr10:80021195-80021226	chr10:80021194-80021195		243;4	156;2	374;31	24;0	23;0	39;3
N	intron_retention		chr10	-	chr10:127573169-127573279				chr10:127573168-127573169;chr10:127573279-127573280		0;14	0;12	1;52	0;5	0;3	0;13
K	intron_retention	XLOC_005302	chr10	-	chr10:128492403-128492601				chr10:128492402-128492403;chr10:128492601-128492602		2049;5	2263;11	2277;18	1097;0	1672;3	1627;15
N	alternative_donor	XLOC_004873,XLOC_005253	chr10	-	chr10:80421167-80421331	chr10:80421167-80421290		chr10:80421291-80421331	chr10:80421331-80421332		128;0	79;0	140;0	2;0	14;0	8;0
N	alternative_acceptor		chr10	+	chr10:80638629-80638710	chr10:80638629-80638705		chr10:80638706-80638710	chr10:80638710-80638711		0;56	2;41	1;63	0;11	0;10	0;13
K	intron_retention	XLOC_004215	chr10	+	chr10:128485695-128487254				chr10:128485694-128485695;chr10:128487254-128487255		274;0	180;3	264;9	89;0	86;0	130;0
N	cassette	XLOC_004179	chr10	+	chr10:127452034-127454629	chr10:127452034-127452691;chr10:127452779-127454629		chr10:127452692-127452778			0;180	0;132	0;346	1;98	0;131	0;232
N	intron_retention	XLOC_003740	chr10	+	chr10:81313653-81313720				chr10:81313652-81313653;chr10:81313720-81313721		1;0	0;0	0;9	0;0	0;0	0;3
N	alternative_donor	XLOC_004164	chr10	+	chr10:126979302-126991530	chr10:126987172-126991530		chr10:126979302-126987171	chr10:126979301-126979302		167;0	78;0	201;5	17;0	18;0	27;0
N	alternative_acceptor	XLOC_005301	chr10	-	chr10:128401833-128408153;chr10:128401924-128408153;chr10:128401773-128408153;chr10:128403086-128408153	chr10:128403149-128408153		chr10:128401773-128401832;chr10:128401833-128401923;chr10:128401924-128403085;chr10:128403086-128403148	chr10:128401772-128401773;chr10:128401832-128401833;chr10:128401923-128401924;chr10:128403085-128403086		229;0	237;0	261;6	98;0	108;0	82;0
N	intron_retention		chr10	-	chr10:80722108-80722912				chr10:80722107-80722108;chr10:80722912-80722913		0;2	0;0	1;24	0;0	0;0	0;8
N	intron_retention		chr10	+	chr10:87860211-87860885				chr10:87860210-87860211;chr10:87860885-87860886		0;0	0;1	0;13	0;0	3;0	0;1
N	alternative_donor	XLOC_003655	chr10	+	chr10:78577454-78579020	chr10:78578775-78579020		chr10:78577454-78578774	chr10:78577453-78577454		39;0	40;0	62;3	11;0	14;0	16;0
N	jcn_only_AA	XLOC_004912	chr10	-	chr10:81512563-81514236	chr10:81512566-81514236		chr10:81512563-81512565	chr10:81512562-81512563		3;89	0;74	2;87	5;68	5;90	0;50
N	alternative_acceptor		chr10	+	chr10:93208319-93211818;chr10:93208319-93211972	chr10:93208319-93211910		chr10:93211819-93211910;chr10:93211911-93211972	chr10:93211910-93211911;chr10:93211972-93211973		1;18	0;15	5;47	0;2	0;4	2;14
N	jcn_only_AA	XLOC_005286	chr10	-	chr10:127548444-127548537	chr10:127548448-127548537		chr10:127548444-127548447	chr10:127548443-127548444		0;1794	8;1317	15;2536	1;366	0;416	1;672
K	intron_retention	XLOC_004197	chr10	+	chr10:128048368-128048492				chr10:128048367-128048368;chr10:128048492-128048493		842;0	832;0	1298;3	473;0	539;0	646;0
N	alternative_donor	XLOC_004209	chr10	+	chr10:128322776-128323329;chr10:128322531-128323329;chr10:128322719-128323329	chr10:128322817-128323329		chr10:128322531-128322718;chr10:128322719-128322775;chr10:128322776-128322816	chr10:128322530-128322531;chr10:128322718-128322719;chr10:128322775-128322776		53;0	22;0	45;1	9;0	11;0	12;0
K	cassette	XLOC_004384	chr10	-	chr10:20479759-20619129	chr10:20479759-20610566;chr10:20610606-20619129		chr10:20610567-20610605			16;0	13;0	54;0	43;0	61;0	184;1
N	intron_retention		chr10	+	chr10:83582922-83583077				chr10:83582921-83582922;chr10:83583077-83583078		0;0	0;0	1;22	0;0	0;1	0;13
K	alternative_acceptor	XLOC_004905	chr10	-	chr10:81347509-81347985	chr10:81347563-81347985		chr10:81347509-81347562	chr10:81347508-81347509		98;2	104;0	185;8	28;0	37;0	63;1
N	jcn_only_AD	XLOC_004730	chr10	-	chr10:67270147-67275569;chr10:67270147-67271221	chr10:67270147-67271404		chr10:67271222-67271404;chr10:67271405-67275569	chr10:67271404-67271405;chr10:67275569-67275570		34;0	28;0	65;0	20;0	20;0	55;0
N	jcn_only_AA	XLOC_003849	chr10	+	chr10:88400738-88411915;chr10:88400738-88428492	chr10:88400738-88404869					135;0	134;0	249;0	61;0	82;0	178;2
N	intron_retention	XLOC_004682	chr10	-	chr10:61146332-61146850				chr10:61146331-61146332;chr10:61146850-61146851		0;0	0;0	0;6	0;0	0;0	1;5
N	alternative_donor	XLOC_003503	chr10	+	chr10:61736759-61739027	chr10:61736811-61739027		chr10:61736759-61736810	chr10:61736758-61736759		12;4	15;8	10;4	11;0	8;0	6;2
N	intron_retention		chr10	+	chr10:80010267-80011082				chr10:80010266-80010267;chr10:80011082-80011083		0;0	0;0	8;6	0;0	1;0	5;3
K	intron_retention	XLOC_004204	chr10	+	chr10:128250463-128250545				chr10:128250462-128250463;chr10:128250545-128250546		53;0	30;0	105;2	23;0	58;0	52;0
N	jcn_only_AA	XLOC_004871	chr10	-	chr10:80393277-80393892	chr10:80393281-80393892		chr10:80393277-80393280	chr10:80393276-80393277		1;220	3;155	4;166	0;47	1;59	0;41
N	coord_cassette	XLOC_003812	chr10	+	chr10:85884575-85887222	chr10:85884575-85885609;chr10:85885701-85885796;chr10:85885919-85887222		chr10:85885610-85885700;chr10:85885797-85885918			0;62	0;54	2;62	0;54	0;41	0;70
K	intron_retention	XLOC_004022	chr10	+	chr10:110754360-110755534				chr10:110754359-110754360;chr10:110755534-110755535		0;2	0;0	1;3	0;0	0;0	0;0
K	intron_retention	XLOC_004829	chr10	-	chr10:78446996-78447894				chr10:78446995-78446996;chr10:78447894-78447895		358;0	184;0	383;4	8;0	5;0	8;0
N	intron_retention		chr10	+	chr10:51492525-51493169				chr10:51492524-51492525;chr10:51493169-51493170		0;113	0;57	0;1818	0;54	0;89	8;1301
N	intron_retention		chr10	+	chr10:22286404-22287148				chr10:22286403-22286404;chr10:22287148-22287149		0;5	1;4	0;11	0;1	0;3	0;5
K	intron_retention	XLOC_003305	chr10	+	chr10:39551519-39563763				chr10:39551518-39551519;chr10:39563763-39563764		159;0	119;0	299;2	55;0	89;0	137;0
K	intron_retention	XLOC_004698	chr10	-	chr10:62441247-62443394				chr10:62441246-62441247;chr10:62443394-62443395		37;0	35;0	37;3	18;0	31;0	32;0
K	cassette	XLOC_003227	chr10	+	chr10:24882650-24888399	chr10:24882650-24883203;chr10:24883222-24888399		chr10:24883204-24883221			68;4	37;5	104;8	24;5	35;4	36;8
N	jcn_only_AA	XLOC_003545	chr10	+	chr10:67189850-67238107;chr10:67189850-67215269	chr10:67189850-67215279					58;0	50;0	204;0	4;0	3;0	47;0
N	cassette	XLOC_003223	chr10	+	chr10:24155385-24179116	chr10:24155385-24177165;chr10:24177236-24179116		chr10:24177166-24177235			0;434	0;402	1;675	0;178	0;239	0;680
K	intron_retention	XLOC_003474	chr10	+	chr10:59355421-59361860				chr10:59355420-59355421;chr10:59361860-59361861		164;0	99;0	170;7	100;0	137;0	331;2
N	alternative_donor		chr10	-	chr10:80343727-80344852	chr10:80343727-80344832		chr10:80344833-80344852	chr10:80344852-80344853		1;36	0;12	0;31	0;6	0;2	0;8
N	alternative_acceptor	XLOC_004699	chr10	-	chr10:62464739-62468289;chr10:62464692-62468289	chr10:62464688-62468289		chr10:62464688-62464691;chr10:62464692-62464738	chr10:62464687-62464688;chr10:62464691-62464692		103;0	102;0	391;0	48;0	66;0	224;0
N	jcn_only_AA	XLOC_003223	chr10	+	chr10:80013981-80014244	chr10:80013981-80014228		chr10:80014229-80014244	chr10:80014244-80014245		0;26	0;15	0;23	0;7	0;9	0;17
K	intron_retention	XLOC_003231	chr10	+	chr10:25504260-25506174				chr10:25504259-25504260;chr10:25506174-25506175		162;0	145;1	231;21	57;0	77;0	108;0
N	intron_retention		chr10	-	chr10:61124379-61146257				chr10:61124378-61124379;chr10:61146257-61146258		0;0	0;0	0;5	0;0	0;0	0;0
K	intron_retention	XLOC_004011	chr10	+	chr10:108261037-108261244				chr10:108261036-108261037;chr10:108261244-108261245		70;0	104;0	372;18	92;3	134;0	424;11
K	intron_retention	XLOC_003697	chr10	+	chr10:80030377-80030731				chr10:80030376-80030377;chr10:80030731-80030732		316;0	221;0	371;7	42;0	36;0	61;0
N	intron_retention		chr10	+	chr10:87860593-87860885				chr10:87860592-87860593;chr10:87860885-87860886		0;1	0;0	3;10	0;0	0;0	1;2
N	cassette	XLOC_005163	chr10	-	chr10:115233259-115251381	chr10:115233259-115240848;chr10:115240948-115251381		chr10:115240849-115240947			0;23	0;17	0;34	1;3	0;6	0;6
K	intron_retention	XLOC_004999	chr10	-	chr10:89421596-89422214				chr10:89421595-89421596;chr10:89422214-89422215		63;0	63;0	134;4	12;0	15;0	32;0
K	jcn_only_AA	XLOC_005025	chr10	-	chr10:93887099-93889537	chr10:93887102-93889537		chr10:93887099-93887101	chr10:93887098-93887099		32;284	24;271	92;632	13;95	18;157	50;376
N	intron_retention		chr10	-	chr10:128525266-128525463				chr10:128525265-128525266;chr10:128525463-128525464		0;1	0;0	1;13	0;0	0;0	0;1
N	cassette	XLOC_004207	chr10	+	chr10:128283583-128283926	chr10:128283583-128283683;chr10:128283820-128283926		chr10:128283684-128283819			0;137	0;91	0;276	0;327	0;499	0;760
K	cassette	XLOC_004710	chr10	-	chr10:63018226-63019392	chr10:63018226-63018759;chr10:63018899-63019392		chr10:63018760-63018898			18;26	11;14	61;40	4;6	7;8	8;19
K	alternative_acceptor	XLOC_004858	chr10	-	chr10:79907512-79908817;chr10:79907657-79908817	chr10:79907654-79908817		chr10:79907512-79907653;chr10:79907654-79907656	chr10:79907511-79907512;chr10:79907653-79907654		17;2	12;1	7;2	2;0	4;0	5;3
K	intron_retention	XLOC_004179	chr10	+	chr10:127497260-127497540				chr10:127497259-127497260;chr10:127497540-127497541		118;2	82;0	116;6	26;0	49;0	109;0
N	alternative_donor	XLOC_003123	chr10	+	chr10:13514864-13515116;chr10:13514834-13515116;chr10:13514875-13515116;chr10:13514807-13515116	chr10:13514976-13515116		chr10:13514807-13514833;chr10:13514834-13514863;chr10:13514864-13514874;chr10:13514875-13514975	chr10:13514806-13514807;chr10:13514833-13514834;chr10:13514863-13514864;chr10:13514874-13514875		145;33	119;24	235;47	40;7	42;8	109;17
N	intron_retention		chr10	+	chr10:77042451-77042897				chr10:77042450-77042451;chr10:77042897-77042898		0;15	3;18	0;7	0;5	0;0	0;0
N	cassette	XLOC_003341	chr10	+	chr10:42798856-42801821	chr10:42798856-42801632;chr10:42801728-42801821		chr10:42801633-42801727			0;96	0;78	0;287	0;39	0;26	0;169
N	alternative_acceptor	XLOC_003223	chr10	+	chr10:80013981-80014244	chr10:80013981-80014228		chr10:80014229-80014244	chr10:80014244-80014245		0;13	0;7	0;11	0;3	0;4	0;9
K	intron_retention	XLOC_003779	chr10	+	chr10:82638877-82641315				chr10:82638876-82638877;chr10:82641315-82641316		108;0	99;0	121;0	53;0	74;1	176;1
N	intron_retention	XLOC_004818	chr10	-	chr10:77996413-77996654				chr10:77996412-77996413;chr10:77996654-77996655		3;5	0;3	0;16	0;0	0;0	1;7
N	alternative_donor	XLOC_004862	chr10	-	chr10:80695163-80701796	chr10:80695163-80699706		chr10:80699707-80701796	chr10:80701796-80701797		0;2	0;1	1;7	0;0	0;0	0;2
N	alternative_acceptor	XLOC_003750,XLOC_004077	chr10	+	chr10:81565367-81565474;chr10:81565367-81565501	chr10:81565367-81565471		chr10:81565472-81565474;chr10:81565475-81565501	chr10:81565474-81565475;chr10:81565501-81565502		39;571	28;444	36;521	8;160	11;165	19;161
N	jcn_only_AA	XLOC_004860	chr10	-	chr10:79978000-79978187;chr10:79978063-79978187	chr10:79978005-79978187		chr10:79978000-79978004;chr10:79978005-79978062	chr10:79977999-79978000;chr10:79978004-79978005		476;0	382;0	488;3	171;0	180;0	188;1
K	intron_retention	XLOC_004130	chr10	+	chr10:121374565-121376207				chr10:121374564-121374565;chr10:121376207-121376208		643;0	446;0	922;3	410;0	445;0	850;2
K	intron_retention	XLOC_003697	chr10	+	chr10:80018105-80020689				chr10:80018104-80018105;chr10:80020689-80020690		293;7	208;3	398;64	21;1	24;2	34;7
N	intron_retention		chr10	-	chr10:127540781-127541012				chr10:127540780-127540781;chr10:127541012-127541013		0;67	0;37	0;79	1;10	0;13	0;25
N	cassette	XLOC_003938	chr10	+	chr10:99017031-99022807	chr10:99017031-99018714;chr10:99018898-99022807		chr10:99018715-99018897			0;111	0;99	1;438	0;72	2;69	4;281
N	alternative_acceptor	XLOC_004211	chr10	+	chr10:128382414-128382631	chr10:128382414-128382608		chr10:128382609-128382631	chr10:128382631-128382632		310;0	209;0	304;0	53;0	85;0	86;2
N	intron_retention		chr10	-	chr10:117821647-117822413				chr10:117821646-117821647;chr10:117822413-117822414		0;0	0;2	0;5	0;0	0;1	0;9
N	jcn_only_AD		chr10	-	chr10:51413664-51414800;chr10:51413664-51413851;chr10:51413664-51414612	chr10:51413664-51414764					0;5	0;9	11;9	0;3	2;3	6;4
N	jcn_only_AD	XLOC_005006	chr10	-	chr10:90991597-90995647	chr10:90991597-90993257		chr10:90993258-90995647	chr10:90995647-90995648		71;0	22;0	98;5	58;0	59;0	200;2
K	jcn_only_AA	XLOC_003740	chr10	+	chr10:81304716-81305185	chr10:81304716-81305138		chr10:81305139-81305185	chr10:81305185-81305186		242;2	113;0	138;2	51;0	53;0	39;1
K	intron_retention	XLOC_004910	chr10	-	chr10:81487901-81488194				chr10:81487900-81487901;chr10:81488194-81488195		218;0	162;0	148;2	103;0	88;0	98;0
K	intron_retention	XLOC_003697	chr10	+	chr10:80024852-80025408				chr10:80024851-80024852;chr10:80025408-80025409		277;9	170;7	355;78	32;1	46;0	67;13
N	jcn_only_AA	XLOC_003626	chr10	+	chr10:77267094-77267164;chr10:77267094-77267183	chr10:77267094-77267188		chr10:77267165-77267183;chr10:77267184-77267188	chr10:77267183-77267184;chr10:77267188-77267189		131;0	70;0	166;4	65;0	89;0	115;3
K	mutually_exclusive	XLOC_005173	chr10	-	chr10:116507189-116527826,chr10:116527950-116549032	chr10:116507189-116517316,chr10:116517384-116549032	chr10:116527827-116527949	chr10:116517317-116517383			0;15	0;13	6;22	1;4	3;12	1;19
N	alternative_acceptor	XLOC_005318	chr10	-	chr10:128820515-128821541;chr10:128820319-128821541	chr10:128820436-128821541		chr10:128820319-128820435;chr10:128820436-128820514	chr10:128820318-128820319;chr10:128820435-128820436		70;22	28;28	51;19	11;4	14;6	28;9
K	intron_retention	XLOC_003952	chr10	+	chr10:100080131-100080856				chr10:100080130-100080131;chr10:100080856-100080857		0;0	3;0	35;3	8;0	0;0	5;1
N	alternative_acceptor	XLOC_004500	chr10	-	chr10:33930345-33935088	chr10:33931052-33935088		chr10:33930345-33931051	chr10:33930344-33930345		22;1	11;0	58;28	53;3	70;3	292;47
N	intron_retention		chr10	-	chr10:68102094-68126698				chr10:68102093-68102094;chr10:68126698-68126699		0;0	0;0	0;1	0;0	1;0	1;5
N	alternative_acceptor	XLOC_005006	chr10	-	chr10:91031711-91036909	chr10:91033384-91036909		chr10:91031711-91033383	chr10:91031710-91031711		58;0	49;0	136;1	37;0	74;0	200;0
K	intron_retention	XLOC_004799	chr10	-	chr10:76382188-76384740				chr10:76382187-76382188;chr10:76384740-76384741		29;0	32;0	78;2	8;0	10;0	16;0
N	intron_retention		chr10	+	chr10:127275923-127281400				chr10:127275922-127275923;chr10:127281400-127281401		0;0	7;0	0;8	1;0	1;0	0;3
N	alternative_acceptor	XLOC_003849	chr10	+	chr10:88431457-88432440;chr10:88431457-88432242;chr10:88431457-88432554	chr10:88431457-88432470		chr10:88432243-88432440;chr10:88432441-88432470;chr10:88432471-88432554	chr10:88432440-88432441;chr10:88432470-88432471;chr10:88432554-88432555		66;0	53;2	112;0	22;0	40;0	64;0
N	intron_retention		chr10	-	chr10:127584658-127588161				chr10:127584657-127584658;chr10:127588161-127588162		0;0	0;2	0;17	0;0	0;0	0;7
K	cassette	XLOC_004908	chr10	-	chr10:81405009-81407554	chr10:81405009-81406088;chr10:81406215-81407554		chr10:81406089-81406214			9;215	10;201	6;219	0;21	0;12	0;18
N	intron_retention		chr10	-	chr10:80393277-80393892				chr10:80393276-80393277;chr10:80393892-80393893		1;0	3;0	4;5	0;0	1;0	0;4
N	jcn_only_AA	XLOC_003751	chr10	+	chr10:77546194-77547130	chr10:77546194-77547125		chr10:77547126-77547130	chr10:77547130-77547131		0;1622	5;1018	0;1545	0;506	0;668	0;706
N	alternative_donor	XLOC_003842	chr10	+	chr10:87859768-87861295;chr10:87859611-87861295	chr10:87859640-87861295		chr10:87859611-87859639;chr10:87859640-87859767	chr10:87859610-87859611;chr10:87859639-87859640		18;11	4;5	29;15	3;2	3;3	16;4
K	intron_retention	XLOC_003545	chr10	+	chr10:67240942-67243771				chr10:67240941-67240942;chr10:67243771-67243772		37;0	15;0	101;6	3;0	6;0	31;0
N	jcn_only_AA		chr10	-	chr10:75834403-75835462	chr10:75834408-75835462		chr10:75834403-75834407	chr10:75834402-75834403		6;0	0;0	0;3	0;0	0;0	0;0
N	coord_cassette	XLOC_003227	chr10	+	chr10:24882650-24891118	chr10:24882650-24883203;chr10:24883222-24888399;chr10:24888601-24891118		chr10:24883204-24883221;chr10:24888400-24888600			1;4	0;4	0;5	0;4	0;3	0;6
N	jcn_only_AD	XLOC_005245	chr10	-	chr10:121622992-121626104;chr10:121622992-121626129;chr10:121622992-121626430	chr10:121622992-121626172		chr10:121626105-121626129;chr10:121626130-121626172;chr10:121626173-121626430	chr10:121626129-121626130;chr10:121626172-121626173;chr10:121626430-121626431		135;0	71;0	97;1	20;0	19;0	42;0
K	intron_retention	XLOC_005244	chr10	-	chr10:121560300-121561576				chr10:121560299-121560300;chr10:121561576-121561577		62;0	81;0	233;8	92;0	147;0	461;4
K	jcn_only_AD	XLOC_004894	chr10	-	chr10:81052252-81059905;chr10:81052252-81060127	chr10:81052252-81059917		chr10:81059906-81059917;chr10:81059918-81060127	chr10:81059917-81059918;chr10:81060127-81060128		274;6	126;9	178;9	59;0	129;10	100;4
K	intron_retention	XLOC_005244	chr10	-	chr10:121551594-121552199				chr10:121551593-121551594;chr10:121552199-121552200		127;0	105;0	337;13	134;0	187;0	576;8
N	intron_retention		chr10	+	chr10:111285847-111286115				chr10:111285846-111285847;chr10:111286115-111286116		0;3	2;0	8;50	0;0	2;0	2;6
N	jcn_only_AA	XLOC_004507	chr10	-	chr10:34126484-34127390	chr10:34126567-34127390		chr10:34126484-34126566	chr10:34126483-34126484		0;3	0;3	0;5	0;261	0;362	4;576
N	intron_retention		chr10	+	chr10:111496072-111496753				chr10:111496071-111496072;chr10:111496753-111496754		0;77	0;76	0;199	0;29	0;45	0;46
N	jcn_only_AA	XLOC_004421	chr10	-	chr10:24580158-24583182	chr10:24582577-24583182		chr10:24580158-24582576	chr10:24580157-24580158		0;0	0;0	0;0	0;1	0;0	2;0
K	intron_retention	XLOC_003916	chr10	+	chr10:95978287-95989561				chr10:95978286-95978287;chr10:95989561-95989562		0;3	0;0	6;18	0;0	0;0	0;7
N	intron_retention	XLOC_004115	chr10	+	chr10:120217610-120219008				chr10:120217609-120217610;chr10:120219008-120219009		0;0	0;0	0;18	0;0	0;1	2;12
N	intron_retention		chr10	+	chr10:41485014-41485070				chr10:41485013-41485014;chr10:41485070-41485071		0;24	0;14	0;44	0;0	0;0	0;1
K	intron_retention	XLOC_004999	chr10	-	chr10:89434380-89436502				chr10:89434379-89434380;chr10:89436502-89436503		0;0	0;0	1;8	0;0	0;0	0;3
N	intron_retention		chr10	+	chr10:80866716-80867402				chr10:80866715-80866716;chr10:80867402-80867403		8;9	0;3	0;13	0;1	0;1	0;1
N	alternative_acceptor	XLOC_004360	chr10	-	chr10:18018902-18022994	chr10:18018906-18022994		chr10:18018902-18018905	chr10:18018901-18018902		0;6	0;5	0;31	1;11	0;11	0;58
N	alternative_acceptor	XLOC_005008	chr10	-	chr10:91164202-91165942;chr10:91164115-91165942	chr10:91164100-91165942		chr10:91164100-91164114;chr10:91164115-91164201	chr10:91164099-91164100;chr10:91164114-91164115		130;0	122;0	292;4	24;0	40;0	66;0
N	alternative_donor	XLOC_004173	chr10	+	chr10:127266535-127267413	chr10:127267200-127267413		chr10:127266535-127267199	chr10:127266534-127266535		472;0	296;0	346;2	150;0	229;1	201;1
K	intron_retention	XLOC_004554	chr10	-	chr10:41488098-41488176				chr10:41488097-41488098;chr10:41488176-41488177		34;0	11;0	23;3	8;0	0;0	6;0
N	alternative_first_exon	XLOC_003733	chr10	+	chr10:81135592-81143961;chr10:81135523-81143961;chr10:81138071-81143961	chr10:81136660-81143961,chr10:81136700-81143961	chr10:81135471-81135522;chr10:81137759-81138070	chr10:81136084-81136659			13;22	4;13	6;16	9;16	4;18	7;23
N	alternative_donor	XLOC_003078	chr10	+	chr10:7691659-7697501	chr10:7691815-7697501		chr10:7691659-7691814	chr10:7691658-7691659		0;30	0;18	0;72	0;13	0;19	5;82
N	jcn_only_AD	XLOC_003306	chr10	+	chr10:39625594-39625849;chr10:39613347-39625849	chr10:39621600-39625849		chr10:39613347-39621599;chr10:39621600-39625593	chr10:39613346-39613347;chr10:39621599-39621600		39;0	41;1	41;0	28;0	42;0	29;0
N	jcn_only_AA	XLOC_004641	chr10	-	chr10:53908059-53919157	chr10:53910174-53919157		chr10:53908059-53910173	chr10:53908058-53908059		109;0	53;0	405;2	38;0	68;0	219;0
K	intron_retention		chr10	+	chr10:128383424-128383568				chr10:128383423-128383424;chr10:128383568-128383569		173;0	126;0	158;4	39;0	63;0	64;0
N	jcn_only_AD	XLOC_004177	chr10	+	chr10:127328984-127329498	chr10:127329016-127329498		chr10:127328984-127329015	chr10:127328983-127328984		301;18	156;12	289;29	69;5	52;4	41;3
K	intron_retention	XLOC_003177	chr10	+	chr10:20327392-20328101				chr10:20327391-20327392;chr10:20328101-20328102		1;3	1;0	41;32	0;0	0;0	20;20
N	jcn_only_AD		chr10	-	chr10:123052313-123058172;chr10:123052313-123058718	chr10:123052313-123059187		chr10:123058173-123058718;chr10:123058719-123059187	chr10:123058718-123058719;chr10:123059187-123059188		0;81	0;78	8;115	0;32	0;40	1;60
N	alternative_acceptor		chr10	+	chr10:20325806-20325953	chr10:20325806-20325929		chr10:20325930-20325953	chr10:20325953-20325954		1;69	0;74	0;245	0;34	0;32	0;178
N	alternative_acceptor	XLOC_004917	chr10	-	chr10:81622833-81623991	chr10:81622873-81623991		chr10:81622833-81622872	chr10:81622832-81622833		0;14	0;12	2;24	0;15	0;8	0;13
N	alternative_acceptor	XLOC_004370	chr10	-	chr10:19013214-19015152;chr10:19011791-19015152	chr10:19011752-19015152		chr10:19011752-19011790;chr10:19011791-19013213	chr10:19011751-19011752;chr10:19011790-19011791		20;0	19;0	12;0	180;0	350;25	769;11
N	alternative_donor	XLOC_004806	chr10	-	chr10:76798660-76799528	chr10:76798660-76798768		chr10:76798769-76799528	chr10:76799528-76799529		10;2	21;1	18;1	3;0	6;0	2;0
N	jcn_only_AA	XLOC_005018	chr10	-	chr10:92686782-92689634	chr10:92686787-92689634		chr10:92686782-92686786	chr10:92686781-92686782		0;21	0;22	1;54	0;3	0;7	0;23
N	intron_retention		chr10	+	chr10:128283158-128283483				chr10:128283157-128283158;chr10:128283483-128283484		0;2	0;0	0;25	0;5	0;4	1;75
N	cassette	XLOC_005007	chr10	-	chr10:91122044-91123557	chr10:91122044-91122206;chr10:91122332-91123557		chr10:91122207-91122331			1234;0	789;0	917;3	434;0	513;1	544;0
N	intron_retention		chr10	-	chr10:117278711-117280640				chr10:117278710-117278711;chr10:117280640-117280641		11;34	7;19	0;248	0;19	0;17	1;106
N	intron_retention		chr10	-	chr10:80170071-80170147				chr10:80170070-80170071;chr10:80170147-80170148		0;0	0;0	0;3	0;0	1;0	0;0
K	alternative_acceptor	XLOC_004873	chr10	-	chr10:80415521-80415852	chr10:80415524-80415852		chr10:80415521-80415523	chr10:80415520-80415521		32;24	20;18	29;20	8;1	5;1	7;1
N	jcn_only_AD		chr10	+	chr10:116962178-116962890	chr10:116962732-116962890					0;0	0;0	0;0	0;2	0;2	3;2
K	alternative_donor	XLOC_003655	chr10	+	chr10:78574569-78575086;chr10:78574835-78575086	chr10:78574666-78575086		chr10:78574569-78574665;chr10:78574666-78574834	chr10:78574568-78574569;chr10:78574665-78574666		5;0	0;0	4;1	0;0	1;0	1;0
N	intron_retention		chr10	+	chr10:81119576-81121042				chr10:81119575-81119576;chr10:81121042-81121043		0;89	0;67	2;50	0;49	0;29	0;35
N	cassette	XLOC_004989	chr10	-	chr10:88477169-88482230	chr10:88477169-88480814;chr10:88480947-88482230		chr10:88480815-88480946			0;13	2;11	4;18	0;0	0;8	0;16
N	coord_cassette	XLOC_003631	chr10	+	chr10:77609941-77616147	chr10:77609941-77613979;chr10:77614052-77615926;chr10:77616035-77616147		chr10:77613980-77614051;chr10:77615927-77616034			0;3	0;7	1;10	0;0	0;6	0;6
N	jcn_only_AA	XLOC_003803	chr10	+	chr10:85001902-85008656;chr10:85001902-85003482;chr10:85001902-85015075;chr10:85001902-85004778	chr10:85001902-85008693		chr10:85003483-85004778;chr10:85004779-85008656;chr10:85008657-85008693;chr10:85008694-85015075	chr10:85004778-85004779;chr10:85008656-85008657;chr10:85008693-85008694;chr10:85015075-85015076		3;0	0;0	15;1	1;0	0;0	2;0
K	intron_retention	XLOC_003328	chr10	+	chr10:41485496-41485765				chr10:41485495-41485496;chr10:41485765-41485766		82;0	50;0	166;8	8;0	6;0	5;0
N	intron_retention		chr10	-	chr10:127542260-127542566				chr10:127542259-127542260;chr10:127542566-127542567		0;5	0;1	0;43	0;3	0;0	0;5
N	jcn_only_AD	XLOC_003901	chr10	+	chr10:94771075-94786743	chr10:94779842-94786743		chr10:94771075-94779841	chr10:94771074-94771075		67;0	22;2	210;3	16;0	16;1	89;0
K	alternative_acceptor	XLOC_003156,XLOC_003411	chr10	+	chr10:18104276-18107667;chr10:18104276-18107670	chr10:18104276-18107206		chr10:18107207-18107667;chr10:18107668-18107670	chr10:18107667-18107668;chr10:18107670-18107671		24;0	15;0	42;8	42;0	34;0	50;2
N	jcn_only_AD	XLOC_004313	chr10	-	chr10:10450112-10472240	chr10:10450112-10468688		chr10:10468689-10472240	chr10:10472240-10472241		0;0	0;0	0;1	0;0	0;0	1;0
K	alternative_donor	XLOC_004543	chr10	-	chr10:40257294-40257578;chr10:40257294-40257565	chr10:40257294-40257575		chr10:40257566-40257575;chr10:40257576-40257578	chr10:40257575-40257576;chr10:40257578-40257579		47;11	29;6	78;25	14;3	27;11	34;3
K	intron_retention	XLOC_004212	chr10	+	chr10:128435585-128436467				chr10:128435584-128435585;chr10:128436467-128436468		163;0	154;0	211;7	82;0	65;0	97;0
N	jcn_only_AA	XLOC_005254	chr10	-	chr10:123128059-123128148;chr10:123128030-123128148	chr10:123128077-123128148		chr10:123128030-123128058;chr10:123128059-123128076	chr10:123128029-123128030;chr10:123128058-123128059		104;0	100;0	534;1	104;0	118;0	624;3
N	intron_retention		chr10	+	chr10:128125646-128126020				chr10:128125645-128125646;chr10:128126020-128126021		2;0	3;1	3;5	0;0	1;0	2;3
K	cassette	XLOC_003525	chr10	+	chr10:63299240-63306347	chr10:63299240-63303844;chr10:63303869-63306347		chr10:63303845-63303868			15;2	24;1	66;4	5;1	29;2	58;7
K	intron_retention	XLOC_004845	chr10	-	chr10:79541935-79542404				chr10:79541934-79541935;chr10:79542404-79542405		48;0	22;2	54;16	13;0	14;0	13;6
N	jcn_only_AD	XLOC_005194	chr10	-	chr10:117824675-117840914;chr10:117824675-117845819;chr10:117824675-117845830	chr10:117824675-117845765		chr10:117840915-117845765;chr10:117845766-117845819;chr10:117845820-117845830	chr10:117845765-117845766;chr10:117845819-117845820;chr10:117845830-117845831		512;0	301;0	857;0	322;0	460;0	889;0
K	intron_retention	XLOC_003629	chr10	+	chr10:77547297-77548545				chr10:77547296-77547297;chr10:77548545-77548546		2578;1	1768;0	2574;22	929;2	1199;4	1371;9
K	cassette	XLOC_005279	chr10	-	chr10:127283445-127284042	chr10:127283445-127283525;chr10:127283943-127284042		chr10:127283526-127283942			0;37	0;22	0;46	0;8	0;14	0;24
N	alternative_acceptor	XLOC_004370	chr10	-	chr10:19003715-19004456;chr10:19003758-19004456	chr10:19003756-19004456		chr10:19003715-19003755;chr10:19003756-19003757	chr10:19003714-19003715;chr10:19003755-19003756		13;0	7;0	10;0	172;0	246;0	714;1
N	alternative_acceptor	XLOC_004705	chr10	-	chr10:62780635-62783233;chr10:62780590-62783233;chr10:62780631-62783233	chr10:62782293-62783233		chr10:62780590-62780630;chr10:62780631-62780634;chr10:62780635-62782292	chr10:62780589-62780590;chr10:62780630-62780631;chr10:62780634-62780635		36;1	18;1	77;3	11;0	12;1	39;2
K	intron_retention	XLOC_005226	chr10	-	chr10:120092689-120094226				chr10:120092688-120092689;chr10:120094226-120094227		72;0	71;0	174;12	13;0	14;0	21;0
N	intron_retention		chr10	-	chr10:127097080-127098543				chr10:127097079-127097080;chr10:127098543-127098544		0;59	0;32	1;85	0;22	0;43	0;45
N	mutually_exclusive	XLOC_005279	chr10	-	chr10:127283089-127283525,chr10:127283940-127284042	chr10:127283089-127283391,chr10:127283445-127284042	chr10:127283526-127283939	chr10:127283392-127283444			0;0	0;0	0;1	0;0	0;0	0;0
N	alternative_acceptor	XLOC_004540	chr10	-	chr10:40037405-40040598	chr10:40037996-40040598		chr10:40037405-40037995	chr10:40037404-40037405		156;1	155;0	182;1	143;0	137;0	297;2
K	intron_retention	XLOC_004999	chr10	-	chr10:89429146-89430883				chr10:89429145-89429146;chr10:89430883-89430884		61;0	35;0	115;3	8;0	8;0	18;0
N	jcn_only_AA		chr10	+	chr10:121381292-121383344;chr10:121381292-121382741	chr10:121381292-121383339		chr10:121382742-121383339;chr10:121383340-121383344	chr10:121383339-121383340;chr10:121383344-121383345		0;694	0;536	2;1050	0;316	0;444	9;949
N	intron_retention		chr10	-	chr10:116504115-116527826				chr10:116504114-116504115;chr10:116527826-116527827		0;0	0;0	1;1	0;0	0;0	0;1
K	cassette	XLOC_004513	chr10	-	chr10:34324463-34399737	chr10:34324463-34398113;chr10:34398199-34399737		chr10:34398114-34398198			0;20	0;20	6;58	0;4	0;8	0;30
K	alternative_first_exon	XLOC_004336	chr10	-	chr10:13829399-13832461,chr10:13829399-13836925;chr10:13829399-13868617;chr10:13829399-13829627	chr10:13829399-13855135	chr10:13868618-13868980;chr10:13829628-13829829	chr10:13855136-13855260			16;1	13;0	12;0	6;0	16;0	20;0
N	intron_retention		chr10	-	chr10:90999778-91009123				chr10:90999777-90999778;chr10:91009123-91009124		0;3	0;0	1;7	0;0	0;0	0;3
K	intron_retention	XLOC_004200	chr10	+	chr10:128121666-128121799				chr10:128121665-128121666;chr10:128121799-128121800		63;0	52;0	227;1	75;0	119;1	219;0
K	cassette	XLOC_003740	chr10	+	chr10:81313653-81314991	chr10:81313653-81313994;chr10:81314094-81314991		chr10:81313995-81314093			4;246	7;100	9;178	8;48	8;53	6;47
K	intron_retention		chr10	+	chr10:80236182-80238314				chr10:80236181-80236182;chr10:80238314-80238315		102;3	84;0	124;13	5;0	7;0	17;0
K	intron_retention	XLOC_004534	chr10	-	chr10:39639767-39640379				chr10:39639766-39639767;chr10:39640379-39640380		0;0	0;2	0;6	1;0	1;0	2;9
N	intron_retention		chr10	-	chr10:8724481-8724570				chr10:8724480-8724481;chr10:8724570-8724571		0;119	0;107	1;205	0;80	0;125	1;209
N	alternative_donor	XLOC_004225	chr10	+	chr10:128901115-128908900	chr10:128901136-128908900		chr10:128901115-128901135	chr10:128901114-128901115		0;0	0;1	0;0	0;0	2;0	0;0
K	alternative_first_exon	XLOC_003334	chr10	+	chr10:41811301-41894041	chr10:41887596-41894041	chr10:41809935-41811300	chr10:41887439-41887595			5;29	7;15	22;85	0;1	0;0	1;0
N	intron_retention		chr10	-	chr10:33938171-33940157				chr10:33938170-33938171;chr10:33940157-33940158		0;0	0;0	0;2	0;0	0;0	0;5
K	intron_retention	XLOC_004989	chr10	-	chr10:88472985-88475425				chr10:88472984-88472985;chr10:88475425-88475426		15;3	10;3	20;23	5;5	11;7	20;21
K	intron_retention	XLOC_003168	chr10	+	chr10:19597531-19599038				chr10:19597530-19597531;chr10:19599038-19599039		0;0	2;0	3;11	0;0	0;0	3;3
N	alternative_donor	XLOC_003901	chr10	+	chr10:94771075-94786743	chr10:94779842-94786743		chr10:94771075-94779841	chr10:94771074-94771075		67;0	22;0	210;4	16;0	16;0	89;1
N	intron_retention	XLOC_003629	chr10	+	chr10:77542487-77545999				chr10:77542486-77542487;chr10:77545999-77546000		0;3	0;0	0;12	0;0	1;1	1;5
K	intron_retention	XLOC_003086	chr10	+	chr10:8884842-8885637				chr10:8884841-8884842;chr10:8885637-8885638		0;0	0;0	2;8	0;2	5;7	3;9
N	alternative_acceptor	XLOC_003701,XLOC_003739	chr10	+	chr10:81268320-81268809;chr10:81268320-81269314;chr10:81268320-81268857	chr10:81268320-81268778		chr10:81268779-81268809;chr10:81268810-81268857;chr10:81268858-81269314	chr10:81268809-81268810;chr10:81268857-81268858;chr10:81269314-81269315		17;27	5;15	1;27	0;13	0;12	2;11
N	intron_retention	XLOC_003696	chr10	+	chr10:80007229-80007304				chr10:80007228-80007229;chr10:80007304-80007305		0;0	0;0	0;1	0;0	0;0	0;2
N	jcn_only_AD		chr10	-	chr10:78403585-78404969	chr10:78403585-78404924		chr10:78404925-78404969	chr10:78404969-78404970		2;491	0;332	0;585	0;230	0;313	2;372
N	alternative_acceptor	XLOC_003464	chr10	+	chr10:58399181-58408069	chr10:58399181-58405568		chr10:58405569-58408069	chr10:58408069-58408070		129;1	91;0	261;11	147;1	102;2	347;15
K	intron_retention	XLOC_005284	chr10	-	chr10:127521116-127522287				chr10:127521115-127521116;chr10:127522287-127522288		490;2	282;1	354;14	121;0	193;0	92;0
N	intron_retention		chr10	+	chr10:60277783-60292504				chr10:60277782-60277783;chr10:60292504-60292505		0;3	0;0	0;9	0;0	1;1	0;2
K	intron_retention		chr10	+	chr10:128387705-128388538				chr10:128387704-128387705;chr10:128388538-128388539		137;0	116;0	137;2	20;0	45;0	52;0
N	intron_retention		chr10	+	chr10:127657019-127657128				chr10:127657018-127657019;chr10:127657128-127657129		5;0	0;0	2;9	0;0	0;0	0;1
N	intron_retention		chr10	+	chr10:81182255-81182415				chr10:81182254-81182255;chr10:81182415-81182416		0;1380	9;1090	0;1079	0;815	0;1158	0;651
N	alternative_donor	XLOC_005317	chr10	-	chr10:128803358-128804232;chr10:128803358-128804962;chr10:128803358-128803805	chr10:128803358-128804001		chr10:128803806-128804001;chr10:128804002-128804232;chr10:128804233-128804962	chr10:128804001-128804002;chr10:128804232-128804233;chr10:128804962-128804963		12;4	11;0	22;2	4;0	9;0	5;0
N	alternative_donor	XLOC_003801	chr10	+	chr10:84674720-84676882	chr10:84674724-84676882		chr10:84674720-84674723	chr10:84674719-84674720		52;0	20;0	108;0	16;0	33;0	79;0
N	jcn_only_AA	XLOC_004279	chr10	-	chr10:5104963-5107812	chr10:5104969-5107812		chr10:5104963-5104968	chr10:5104962-5104963		0;39	0;24	0;97	0;0	3;5	0;7
N	alternative_acceptor	XLOC_003751	chr10	+	chr10:81576300-81576597;chr10:81576300-81576543	chr10:81576300-81576528		chr10:81576529-81576543;chr10:81576544-81576597	chr10:81576543-81576544;chr10:81576597-81576598		2;0	0;0	7;2	0;0	0;0	1;0
K	intron_retention	XLOC_004981	chr10	-	chr10:88146579-88146851				chr10:88146578-88146579;chr10:88146851-88146852		5;5	0;0	1;13	0;0	0;0	0;1
N	alternative_first_exon	XLOC_003842	chr10	+	chr10:87861016-87861295,chr10:87860211-87861295;chr10:87859611-87861295,chr10:87859640-87861295,chr10:87859768-87861295;chr10:87859413-87861295	chr10:87860593-87861295	chr10:87858834-87859412	chr10:87860139-87860592			76;8	41;3	143;8	22;2	25;6	65;5
K	intron_retention	XLOC_005286	chr10	-	chr10:127541375-127541638				chr10:127541374-127541375;chr10:127541638-127541639		1848;0	1289;0	2396;6	451;0	402;0	695;0
N	alternative_donor	XLOC_004208	chr10	+	chr10:128314555-128314725	chr10:128314559-128314725		chr10:128314555-128314558	chr10:128314554-128314555		9;0	7;0	34;6	7;0	11;0	22;1
N	intron_retention		chr10	-	chr10:127583462-127583805				chr10:127583461-127583462;chr10:127583805-127583806		0;2	0;0	3;14	0;0	0;0	9;0
N	alternative_acceptor	XLOC_004882	chr10	-	chr10:80727920-80729977;chr10:80729858-80729977	chr10:80727990-80729977		chr10:80727920-80727989;chr10:80727990-80729857	chr10:80727919-80727920;chr10:80727989-80727990		0;125	4;95	5;133	0;48	1;46	3;54
N	cassette	XLOC_004710	chr10	-	chr10:63016543-63017523	chr10:63016543-63017221;chr10:63017338-63017523		chr10:63017222-63017337			0;20	0;12	0;69	0;4	0;9	2;24
K	intron_retention	XLOC_003645	chr10	+	chr10:78072092-78073706				chr10:78072091-78072092;chr10:78073706-78073707		100;0	84;1	100;4	163;4	95;2	456;28
K	intron_retention	XLOC_004224	chr10	+	chr10:128807621-128810026				chr10:128807620-128807621;chr10:128810026-128810027		0;11	0;6	0;28	0;2	0;8	3;10
N	jcn_only_AD		chr10	+	chr10:51485781-51494806	chr10:51494179-51494806					0;0	0;6	0;0	0;0	0;0	13;0
K	intron_retention	XLOC_003598	chr10	+	chr10:75326352-75333026				chr10:75326351-75326352;chr10:75333026-75333027		0;0	0;0	0;0	22;2	18;1	56;4
N	alternative_donor	XLOC_003242	chr10	+	chr10:26835424-26845931;chr10:26779330-26845931	chr10:26772697-26845931		chr10:26772697-26779329;chr10:26779330-26835423	chr10:26772696-26772697;chr10:26779329-26779330		1;89	0;40	10;339	0;11	0;10	0;12
K	intron_retention	XLOC_004750	chr10	-	chr10:69342711-69345060				chr10:69342710-69342711;chr10:69345060-69345061		452;0	335;0	331;5	63;0	75;0	64;0
N	jcn_only_AD	XLOC_003060	chr10	+	chr10:4313858-4353141	chr10:4334710-4353141		chr10:4313858-4334709	chr10:4313857-4313858		0;0	0;0	1;0	0;0	0;0	0;2
N	cassette	XLOC_004696	chr10	-	chr10:62284399-62286347	chr10:62284399-62284700;chr10:62284850-62286347		chr10:62284701-62284849			0;264	0;212	0;249	0;193	1;287	0;341
K	cassette	XLOC_004115	chr10	+	chr10:120215650-120220750	chr10:120215650-120217503;chr10:120217610-120220750		chr10:120217504-120217609			0;97	0;90	1;115	0;74	3;85	1;154
K	intron_retention	XLOC_004215	chr10	+	chr10:128482943-128483174				chr10:128482942-128482943;chr10:128483174-128483175		195;0	181;0	322;3	71;0	104;0	113;1
N	jcn_only_AA	XLOC_004557	chr10	-	chr10:41740914-41743041	chr10:41740962-41743041		chr10:41740914-41740961	chr10:41740913-41740914		0;17	0;10	3;32	0;0	0;3	0;3
N	cassette	XLOC_005286	chr10	-	chr10:127540781-127541233	chr10:127540781-127540949;chr10:127541124-127541233		chr10:127540950-127541123			4;608	0;411	0;740	0;142	0;123	1;212
K	intron_retention	XLOC_005166	chr10	-	chr10:115361848-115362051				chr10:115361847-115361848;chr10:115362051-115362052		0;11	1;8	0;27	0;0	0;4	0;0
N	jcn_only_AD		chr10	-	chr10:91164115-91165976	chr10:91164115-91165942		chr10:91165943-91165976	chr10:91165976-91165977		0;0	1;0	0;3	0;0	0;0	0;0
K	intron_retention	XLOC_004870	chr10	-	chr10:80381063-80381238				chr10:80381062-80381063;chr10:80381238-80381239		0;24	3;19	0;28	0;3	0;3	3;5
N	jcn_only_AA	XLOC_004027	chr10	+	chr10:111263258-111265534	chr10:111263258-111264310		chr10:111264311-111265534	chr10:111265534-111265535		532;0	389;0	2233;2	141;0	124;0	942;4
K	cassette	XLOC_004703	chr10	-	chr10:62647202-62651024	chr10:62647202-62647533;chr10:62647644-62651024		chr10:62647534-62647643			12;26	2;11	74;122	2;4	8;6	21;46
N	intron_retention	XLOC_003177	chr10	+	chr10:20332262-20332505				chr10:20332261-20332262;chr10:20332505-20332506		0;2	0;3	2;30	0;0	0;1	2;13
K	intron_retention		chr10	+	chr10:81361500-81362024				chr10:81361499-81361500;chr10:81362024-81362025		336;2	198;0	384;22	79;1	42;0	71;3
N	jcn_only_AA	XLOC_005302	chr10	-	chr10:128492353-128492601;chr10:128492403-128492601	chr10:128492503-128492601		chr10:128492353-128492402;chr10:128492403-128492502	chr10:128492352-128492353;chr10:128492402-128492403		2049;0	2266;0	2280;1	1097;0	1672;0	1627;0
K	intron_retention	XLOC_004636	chr10	-	chr10:53608310-53611351				chr10:53608309-53608310;chr10:53611351-53611352		0;1	0;0	3;14	0;0	0;0	0;3
N	intron_retention		chr10	+	chr10:111288017-111288692				chr10:111288016-111288017;chr10:111288692-111288693		0;2	0;0	11;58	0;0	0;0	1;17
N	jcn_only_AD	XLOC_004370	chr10	-	chr10:19011791-19014401;chr10:19011791-19012996;chr10:19011791-19014028;chr10:19011791-19011919;chr10:19011791-19013808;chr10:19011791-19011889;chr10:19011791-19015152;chr10:19011791-19012055;chr10:19011791-19012216	chr10:19011791-19015547		chr10:19011890-19011919;chr10:19011920-19012055;chr10:19012056-19012216;chr10:19012217-19012996;chr10:19012997-19013808;chr10:19013809-19014028;chr10:19014029-19014401;chr10:19014402-19015152;chr10:19015153-19015547	chr10:19011919-19011920;chr10:19012055-19012056;chr10:19012216-19012217;chr10:19012996-19012997;chr10:19013808-19013809;chr10:19014028-19014029;chr10:19014401-19014402;chr10:19015152-19015153;chr10:19015547-19015548		42;0	36;0	18;0	268;7	555;8	1152;17
K	intron_retention	XLOC_004207	chr10	+	chr10:128277734-128277821				chr10:128277733-128277734;chr10:128277821-128277822		173;0	112;0	455;21	498;0	884;0	1307;14
N	intron_retention		chr10	+	chr10:51494564-51494792				chr10:51494563-51494564;chr10:51494792-51494793		0;122	5;45	5;1867	4;50	0;56	3;914
K	cassette	XLOC_003328	chr10	+	chr10:41485880-41486371	chr10:41485880-41486027;chr10:41486122-41486371		chr10:41486028-41486121			3;59	0;31	1;136	0;8	0;4	0;3
N	cassette	XLOC_004806	chr10	-	chr10:76771040-76785139	chr10:76771040-76781831;chr10:76781874-76785139		chr10:76781832-76781873			1;7	0;4	0;11	0;1	0;3	0;1
N	cassette	XLOC_005229	chr10	-	chr10:120364297-120462663	chr10:120364297-120374667;chr10:120374701-120462663		chr10:120374668-120374700			0;276	0;199	1;282	0;38	0;58	0;108
N	intron_retention		chr10	-	chr10:33927157-33927400				chr10:33927156-33927157;chr10:33927400-33927401		0;0	0;0	0;28	0;2	0;3	3;35
K	intron_retention	XLOC_005007	chr10	-	chr10:91123707-91123915				chr10:91123706-91123707;chr10:91123915-91123916		931;8	384;1	600;2	239;0	317;0	167;0
K	intron_retention		chr10	+	chr10:87859413-87864730				chr10:87859412-87859413;chr10:87864730-87864731		869;2	568;0	1821;8	300;0	318;0	743;0
K	intron_retention	XLOC_005286	chr10	-	chr10:127555132-127555653				chr10:127555131-127555132;chr10:127555653-127555654		769;0	568;0	1009;5	199;0	115;0	237;1
N	alternative_donor	XLOC_004703	chr10	-	chr10:62647644-62651024;chr10:62647644-62650559	chr10:62647644-62651240		chr10:62650560-62651024;chr10:62651025-62651240	chr10:62651024-62651025;chr10:62651240-62651241		12;0	7;0	50;0	1;0	2;0	13;1
K	alternative_acceptor	XLOC_003790	chr10	+	chr10:83550310-83550886	chr10:83550310-83550880		chr10:83550881-83550886	chr10:83550886-83550887		8;27	0;11	15;136	1;24	3;30	21;191
N	alternative_acceptor	XLOC_003706	chr10	+	chr10:80154134-80154333	chr10:80154134-80154330		chr10:80154331-80154333	chr10:80154333-80154334		5;50	10;33	9;43	3;27	9;19	2;19
K	intron_retention		chr10	-	chr10:62763524-62764323				chr10:62763523-62763524;chr10:62764323-62764324		30;0	22;5	119;30	6;0	14;1	87;6
N	jcn_only_AA		chr10	+	chr10:94430640-94547970;chr10:94430640-94550827;chr10:94430640-94514354;chr10:94430640-94550832;chr10:94430640-94462610;chr10:94430640-94555447	chr10:94430640-94578422		chr10:94462611-94514354;chr10:94514355-94547970;chr10:94547971-94550827;chr10:94550828-94550832;chr10:94550833-94555447;chr10:94555448-94578422	chr10:94514354-94514355;chr10:94547970-94547971;chr10:94550827-94550828;chr10:94550832-94550833;chr10:94555447-94555448;chr10:94578422-94578423		0;7	0;9	0;18	3;47	3;65	11;141
K	intron_retention	XLOC_004277	chr10	-	chr10:4403502-4403873				chr10:4403501-4403502;chr10:4403873-4403874		47;0	24;1	100;7	0;0	7;0	23;0
K	alternative_donor	XLOC_004905	chr10	-	chr10:81350190-81350406	chr10:81350190-81350272		chr10:81350273-81350406	chr10:81350406-81350407		16;5	5;5	1;4	0;3	3;1	4;3
N	jcn_only_AA	XLOC_003725	chr10	+	chr10:80826906-80828242;chr10:80826906-80828236	chr10:80826906-80828460					753;5	437;2	503;2	238;0	236;0	246;0
N	jcn_only_AA	XLOC_004872	chr10	-	chr10:80404276-80406695	chr10:80404287-80406695		chr10:80404276-80404286	chr10:80404275-80404276		3;1125	0;732	0;724	0;353	0;406	0;223
N	intron_retention		chr10	-	chr10:8814458-8840534				chr10:8814457-8814458;chr10:8840534-8840535		2;0	0;0	0;5	0;0	0;0	0;7
N	cassette	XLOC_005152	chr10	-	chr10:111986675-111993440	chr10:111986675-111988799;chr10:111988886-111993440		chr10:111988800-111988885			2;551	1;519	7;873	0;389	6;356	0;1000
K	intron_retention		chr10	-	chr10:8814458-8850362				chr10:8814457-8814458;chr10:8850362-8850363		163;0	176;0	307;7	158;0	223;0	472;5
N	alternative_donor		chr10	-	chr10:128516759-128516946;chr10:128516759-128516962;chr10:128516759-128517025	chr10:128516759-128516953		chr10:128516947-128516953;chr10:128516954-128516962;chr10:128516963-128517025	chr10:128516953-128516954;chr10:128516962-128516963;chr10:128517025-128517026		1;270	3;155	10;221	1;90	1;116	4;131
K	mutually_exclusive	XLOC_004873	chr10	-	chr10:80410275-80412826,chr10:80413063-80413204	chr10:80410275-80410397,chr10:80410625-80413204	chr10:80412827-80413062	chr10:80410398-80410624			8;37	8;21	7;18	0;5	1;6	4;1
K	intron_retention	XLOC_004862	chr10	-	chr10:80058730-80058804				chr10:80058729-80058730;chr10:80058804-80058805		85;0	78;0	81;12	237;0	361;5	450;20
K	coord_cassette	XLOC_005173	chr10	-	chr10:116517384-116549032	chr10:116517384-116527826;chr10:116527950-116537220;chr10:116537279-116549032		chr10:116527827-116527949;chr10:116537221-116537278			16;3	15;5	27;20	3;5	13;10	20;21
N	intron_retention		chr10	-	chr10:4417218-4418555				chr10:4417217-4417218;chr10:4418555-4418556		1;0	1;0	11;4	0;0	0;0	5;0
N	jcn_only_AA	XLOC_004207	chr10	+	chr10:128291031-128291227	chr10:128291031-128291198		chr10:128291199-128291227	chr10:128291227-128291228		306;0	140;0	543;0	718;0	1269;0	1490;3
N	intron_retention		chr10	-	chr10:115383887-115384204				chr10:115383886-115383887;chr10:115384204-115384205		0;3	4;0	0;12	0;0	0;0	0;2
N	alternative_donor	XLOC_004329	chr10	-	chr10:62456859-62458981	chr10:62456859-62458923		chr10:62458924-62458981	chr10:62458981-62458982		0;201	0;230	5;867	0;116	0;159	0;557
K	jcn_only_AD	XLOC_004543,XLOC_004890	chr10	-	chr10:40244718-40246952	chr10:40244718-40246542		chr10:40246543-40246952	chr10:40246952-40246953		42;0	26;0	68;0	13;0	23;0	39;1
N	alternative_acceptor	XLOC_004682	chr10	-	chr10:61123472-61146257;chr10:61124379-61146257	chr10:61123475-61146257		chr10:61123472-61123474;chr10:61123475-61124378	chr10:61123471-61123472;chr10:61123474-61123475		1;182	0;103	12;213	0;39	0;55	3;104
N	intron_retention	XLOC_004200	chr10	+	chr10:128092851-128096379				chr10:128092850-128092851;chr10:128096379-128096380		1;0	0;0	3;3	0;0	0;0	0;1
N	intron_retention	XLOC_005006	chr10	-	chr10:90991597-90993257				chr10:90991596-90991597;chr10:90993257-90993258		0;0	0;0	5;5	0;0	0;0	2;4
N	jcn_only_AA	XLOC_003127	chr10	+	chr10:14142343-14143058	chr10:14142343-14142784		chr10:14142785-14143058	chr10:14143058-14143059		11;0	0;0	17;1	29;0	71;0	137;0
N	alternative_donor	XLOC_003411	chr10	+	chr10:51480754-51480905;chr10:51480759-51480905	chr10:51480790-51480905		chr10:51480754-51480758;chr10:51480759-51480789	chr10:51480753-51480754;chr10:51480758-51480759		553;17	300;9	1543;150	259;7	454;18	1323;82
K	intron_retention	XLOC_004370	chr10	-	chr10:19003758-19004456				chr10:19003757-19003758;chr10:19004456-19004457		32;1	21;0	22;1	375;5	520;8	1527;52
N	cassette	XLOC_005045	chr10	-	chr10:95490413-95496823	chr10:95490413-95493630;chr10:95493716-95496823		chr10:95493631-95493715			0;347	7;306	0;499	0;94	0;83	0;170
N	jcn_only_AD	XLOC_005314	chr10	-	chr10:128704004-128704711;chr10:128704004-128704487	chr10:128704004-128704610		chr10:128704488-128704610;chr10:128704611-128704711	chr10:128704610-128704611;chr10:128704711-128704712		212;1	175;1	276;1	29;0	12;0	8;2
N	intron_retention		chr10	+	chr10:39625594-39625849				chr10:39625593-39625594;chr10:39625849-39625850		0;0	0;0	0;4	1;0	0;0	2;0
N	alternative_donor	XLOC_004500	chr10	-	chr10:33943761-33948928	chr10:33943761-33947935		chr10:33947936-33948928	chr10:33948928-33948929		13;0	12;0	112;3	54;1	88;1	460;9
N	jcn_only_AD	XLOC_005194	chr10	-	chr10:117824675-117845819;chr10:117824675-117845765;chr10:117824675-117845830	chr10:117824675-117840914		chr10:117840915-117845765;chr10:117845766-117845819;chr10:117845820-117845830	chr10:117845765-117845766;chr10:117845819-117845820;chr10:117845830-117845831		512;0	301;0	854;3	322;0	458;1	886;3
K	intron_retention	XLOC_004897	chr10	-	chr10:81154579-81155590				chr10:81154578-81154579;chr10:81155590-81155591		55;0	34;0	51;1	25;0	25;0	49;4
N	alternative_acceptor	XLOC_004145	chr10	+	chr10:122679431-122782182	chr10:122679431-122731520		chr10:122731521-122782182	chr10:122782182-122782183		89;0	75;0	118;7	59;0	61;1	101;4
N	alternative_donor	XLOC_004986	chr10	-	chr10:88344712-88347344;chr10:88344712-88356791;chr10:88344712-88349093	chr10:88344712-88356757		chr10:88347345-88349093;chr10:88349094-88356757;chr10:88356758-88356791	chr10:88349093-88349094;chr10:88356757-88356758;chr10:88356791-88356792		61;0	30;0	80;0	142;0	143;0	311;1
N	jcn_only_AD	XLOC_003363	chr10	+	chr10:44347144-44362915;chr10:44347075-44362915	chr10:44347282-44362915		chr10:44347075-44347143;chr10:44347144-44347281	chr10:44347074-44347075;chr10:44347143-44347144		83;0	84;4	174;0	32;0	34;0	78;1
K	alternative_last_exon	XLOC_003745,XLOC_003863	chr10	+	chr10:91093257-91095852;chr10:91093257-91101754	chr10:91093257-91095783	chr10:91101755-91102607	chr10:91095784-91098657			17;13	11;15	63;47	1;3	3;6	15;19
N	jcn_only_AA	XLOC_004314	chr10	-	chr10:10546452-10550678	chr10:10549844-10550678		chr10:10546452-10549843	chr10:10546451-10546452		206;0	230;0	346;0	240;6	327;0	387;0
N	jcn_only_AD	XLOC_004703	chr10	-	chr10:62640863-62642775	chr10:62640863-62642036		chr10:62642037-62642775	chr10:62642775-62642776		21;0	28;0	94;0	10;0	11;0	47;2
N	intron_retention		chr10	+	chr10:41526884-41528674				chr10:41526883-41526884;chr10:41528674-41528675		0;0	1;0	0;4	1;0	0;0	1;3
N	intron_retention		chr10	-	chr10:80712931-80713972				chr10:80712930-80712931;chr10:80713972-80713973		0;0	0;0	3;6	0;0	0;0	1;4
N	alternative_acceptor	XLOC_005194	chr10	-	chr10:117815000-117845830;chr10:117824675-117845830	chr10:117841021-117845830		chr10:117815000-117824674;chr10:117824675-117841020	chr10:117814999-117815000;chr10:117824674-117824675		84;2	71;1	201;8	78;1	117;2	320;8
K	intron_retention	XLOC_004211	chr10	+	chr10:128382414-128382631				chr10:128382413-128382414;chr10:128382631-128382632		310;0	209;0	304;1	53;0	85;0	86;2
N	cassette	XLOC_004897	chr10	-	chr10:81158018-81167684	chr10:81158018-81163784;chr10:81164191-81167684		chr10:81163785-81164190			0;65	0;46	9;59	0;41	0;40	0;45
N	alternative_donor	XLOC_003305	chr10	+	chr10:39395265-39455065;chr10:39438276-39455065;chr10:39395045-39455065;chr10:39454736-39455065;chr10:39417434-39455065;chr10:39451772-39455065	chr10:39420259-39455065		chr10:39395045-39395264;chr10:39395265-39417433;chr10:39417434-39420258;chr10:39420259-39438275;chr10:39438276-39451771;chr10:39451772-39454735	chr10:39395044-39395045;chr10:39395264-39395265;chr10:39417433-39417434;chr10:39420258-39420259;chr10:39438275-39438276;chr10:39451771-39451772		113;0	126;0	233;0	27;0	61;0	138;0
N	jcn_only_AD	XLOC_003223	chr10	+	chr10:24150947-24155234;chr10:24152590-24155234;chr10:24149841-24155234;chr10:24152277-24155234;chr10:24154678-24155234;chr10:24149403-24155234;chr10:24149727-24155234	chr10:24149409-24155234		chr10:24149403-24149408;chr10:24149409-24149726;chr10:24149727-24149840;chr10:24149841-24150946;chr10:24150947-24152276;chr10:24152277-24152589;chr10:24152590-24154677	chr10:24149402-24149403;chr10:24149408-24149409;chr10:24149726-24149727;chr10:24149840-24149841;chr10:24150946-24150947;chr10:24152276-24152277;chr10:24152589-24152590		16;306	12;208	40;363	14;88	13;145	36;299
N	intron_retention	XLOC_004200	chr10	+	chr10:128115086-128116038				chr10:128115085-128115086;chr10:128116038-128116039		0;0	0;0	0;4	0;0	3;0	0;3
N	intron_retention		chr10	+	chr10:60277783-60278415				chr10:60277782-60277783;chr10:60278415-60278416		0;3	0;0	3;26	0;0	0;6	0;9
N	coord_cassette	XLOC_003501	chr10	+	chr10:61686479-61691284	chr10:61686479-61689611;chr10:61689688-61689773;chr10:61689906-61691284		chr10:61689612-61689687;chr10:61689774-61689905			1;0	0;0	0;0	0;1	0;3	0;3
N	cassette	XLOC_004534	chr10	-	chr10:39622728-39639563	chr10:39622728-39632949;chr10:39633017-39639563		chr10:39632950-39633016			0;0	0;0	3;0	0;0	0;0	0;0
N	alternative_acceptor	XLOC_003598	chr10	+	chr10:75326352-75333026	chr10:75326352-75330812		chr10:75330813-75333026	chr10:75333026-75333027		0;0	0;0	0;0	22;1	18;1	56;18
K	intron_retention	XLOC_004554	chr10	-	chr10:41489014-41489274				chr10:41489013-41489014;chr10:41489274-41489275		3;0	0;0	1;3	0;0	0;0	0;0
K	intron_retention	XLOC_004344	chr10	-	chr10:14661153-14667931				chr10:14661152-14661153;chr10:14667931-14667932		137;0	109;0	143;5	90;0	117;0	208;1
K	intron_retention		chr10	-	chr10:33940280-33943649				chr10:33940279-33940280;chr10:33943649-33943650		15;0	17;0	190;5	75;0	153;0	767;11
N	alternative_acceptor		chr10	+	chr10:22371115-22371477	chr10:22371115-22371366		chr10:22371367-22371477	chr10:22371477-22371478		3;104	0;86	0;110	0;44	2;44	1;108
N	jcn_only_AD	XLOC_004329	chr10	-	chr10:12944287-12964114;chr10:12944287-12946334	chr10:12944287-12963999		chr10:12946335-12963999;chr10:12964000-12964114	chr10:12963999-12964000;chr10:12964114-12964115		9;4	0;0	1;6	6;14	8;17	30;45
K	intron_retention		chr10	+	chr10:111288781-111289788				chr10:111288780-111288781;chr10:111289788-111289789		641;0	499;0	4017;16	158;0	247;0	1458;5
N	intron_retention		chr10	-	chr10:8789602-8801914				chr10:8789601-8789602;chr10:8801914-8801915		0;0	0;0	0;8	1;1	0;2	0;6
N	alternative_acceptor	XLOC_004177	chr10	+	chr10:127325631-127325843	chr10:127325631-127325772		chr10:127325773-127325843	chr10:127325843-127325844		147;3	64;0	110;6	29;0	31;2	26;2
K	cassette	XLOC_005008	chr10	-	chr10:91152739-91158747	chr10:91152739-91153084;chr10:91153181-91158747		chr10:91153085-91153180			20;220	18;194	31;425	2;37	9;58	6;100
K	intron_retention	XLOC_003732	chr10	+	chr10:81121965-81122566				chr10:81121964-81121965;chr10:81122566-81122567		318;0	203;1	177;5	145;0	176;0	118;3
N	jcn_only_AA	XLOC_005286	chr10	-	chr10:127539960-127540152	chr10:127539980-127540152		chr10:127539960-127539979	chr10:127539959-127539960		1629;0	1144;0	2284;0	321;0	358;0	547;1
K	jcn_only_AA	XLOC_004224	chr10	+	chr10:128807621-128814037	chr10:128807621-128810026		chr10:128810027-128814037	chr10:128814037-128814038		128;0	87;0	175;0	76;0	77;0	173;3
N	cassette	XLOC_003485	chr10	+	chr10:60358995-60367765	chr10:60358995-60364200;chr10:60364309-60367765		chr10:60364201-60364308			1;288	0;193	6;353	0;78	0;52	0;103
K	intron_retention	XLOC_003223	chr10	+	chr10:24185070-24187627				chr10:24185069-24185070;chr10:24187627-24187628		325;0	297;0	609;8	178;0	244;0	581;5
N	cassette	XLOC_004311	chr10	-	chr10:9841935-9865012	chr10:9841935-9843226;chr10:9843362-9865012		chr10:9843227-9843361			0;85	0;57	0;204	0;13	0;13	2;51
N	alternative_donor	XLOC_003677	chr10	+	chr10:79711281-79711493	chr10:79711383-79711493		chr10:79711281-79711382	chr10:79711280-79711281		1551;1	1086;0	1015;0	729;0	857;1	968;1
N	cassette	XLOC_004975	chr10	-	chr10:86693514-86694349	chr10:86693514-86693913;chr10:86694160-86694349		chr10:86693914-86694159			0;700	0;515	0;2867	0;223	0;322	1;1528
N	alternative_donor	XLOC_003177	chr10	+	chr10:20340133-20344057	chr10:20341980-20344057		chr10:20340133-20341979	chr10:20340132-20340133		0;29	0;18	3;98	0;8	0;13	0;63
N	jcn_only_AA		chr10	+	chr10:88443400-88446403	chr10:88443400-88445762		chr10:88445763-88446403	chr10:88446403-88446404		1;118	0;111	0;225	0;27	0;62	0;125
N	jcn_only_AD	XLOC_005245,XLOC_005281	chr10	-	chr10:121596256-121596634;chr10:121596256-121599586	chr10:121596256-121596591		chr10:121596592-121596634;chr10:121596635-121599586	chr10:121596634-121596635;chr10:121599586-121599587		78;4	112;0	179;2	28;0	27;0	45;0
K	intron_retention	XLOC_005185	chr10	-	chr10:117363121-117366080				chr10:117363120-117363121;chr10:117366080-117366081		104;0	91;1	205;15	32;0	39;0	77;5
K	intron_retention	XLOC_004344	chr10	-	chr10:14668109-14675933				chr10:14668108-14668109;chr10:14675933-14675934		197;0	197;0	376;14	132;1	207;0	437;11
N	jcn_only_AD	XLOC_004763	chr10	-	chr10:71262263-71285100	chr10:71262263-71263584		chr10:71263585-71285100	chr10:71285100-71285101		69;0	61;0	93;0	34;0	71;0	50;0
N	intron_retention		chr10	+	chr10:83344699-83351005				chr10:83344698-83344699;chr10:83351005-83351006		12;0	11;0	11;3	2;0	0;0	2;1
N	jcn_only_AD	XLOC_003940	chr10	+	chr10:99137040-99144234;chr10:99134468-99144234;chr10:99129663-99144234	chr10:99129649-99144234					34;0	31;0	86;3	9;0	7;0	14;0
N	alternative_donor	XLOC_003306	chr10	+	chr10:39625594-39625849;chr10:39613347-39625849	chr10:39621600-39625849		chr10:39613347-39621599;chr10:39621600-39625593	chr10:39613346-39613347;chr10:39621599-39621600		40;0	41;0	43;0	27;0	43;0	28;0
N	cassette	XLOC_005185	chr10	-	chr10:117349502-117355934;chr10:117349468-117355934	chr10:117349502-117355781,chr10:117349468-117355781;chr10:117355853-117355934		chr10:117355782-117355852			198;2	139;1	319;5	46;2	96;0	182;2
N	alternative_acceptor		chr10	+	chr10:111288781-111289793	chr10:111288781-111289788		chr10:111289789-111289793	chr10:111289793-111289794		0;317	0;247	12;1994	0;78	0;122	0;723
N	cassette	XLOC_003801	chr10	+	chr10:84631861-84634900	chr10:84631861-84632454;chr10:84632556-84634900		chr10:84632455-84632555			0;35	0;20	1;58	0;13	0;7	0;21
K	intron_retention	XLOC_003702	chr10	+	chr10:80170123-80170201				chr10:80170122-80170123;chr10:80170201-80170202		67;0	39;0	68;3	4;0	12;0	16;0
N	alternative_donor	XLOC_005039,XLOC_005144	chr10	-	chr10:110986044-111009937	chr10:110986044-110998853		chr10:110998854-111009937	chr10:111009937-111009938		11;0	5;0	32;1	5;0	7;0	11;1
K	intron_retention	XLOC_004329	chr10	-	chr10:12944287-12964114				chr10:12944286-12944287;chr10:12964114-12964115		9;3	0;5	1;2	6;5	8;5	26;22
N	alternative_acceptor	XLOC_003901	chr10	+	chr10:94766518-94768818	chr10:94766518-94767043		chr10:94767044-94768818	chr10:94768818-94768819		51;1	36;0	211;8	10;0	10;0	66;1
N	intron_retention		chr10	-	chr10:121553817-121553924				chr10:121553816-121553817;chr10:121553924-121553925		0;0	0;0	0;7	0;0	0;0	0;6
K	intron_retention		chr10	+	chr10:24182842-24184986				chr10:24182841-24182842;chr10:24184986-24184987		402;0	315;0	671;7	220;0	278;0	725;2
N	alternative_acceptor	XLOC_003127	chr10	+	chr10:14004276-14066582	chr10:14004276-14032303		chr10:14032304-14066582	chr10:14066582-14066583		5;0	0;0	10;1	11;0	29;1	62;4
K	jcn_only_AA	XLOC_004910	chr10	-	chr10:81487585-81487679	chr10:81487606-81487679		chr10:81487585-81487605	chr10:81487584-81487585		0;333	5;268	4;247	10;117	3;179	7;187
N	jcn_only_AA	XLOC_005194	chr10	-	chr10:117821674-117822800;chr10:117821647-117822800	chr10:117821643-117822800		chr10:117821643-117821646;chr10:117821647-117821673	chr10:117821642-117821643;chr10:117821646-117821647		842;0	732;0	2296;0	830;0	1184;0	3625;2
N	jcn_only_AA	XLOC_003624	chr10	+	chr10:77042975-77044760	chr10:77042975-77044641		chr10:77044642-77044760	chr10:77044760-77044761		20;3	19;0	21;0	5;0	5;0	1;0
N	alternative_acceptor	XLOC_004908	chr10	-	chr10:81408401-81409610	chr10:81408410-81409610		chr10:81408401-81408409	chr10:81408400-81408401		0;67	0;39	0;54	0;8	0;3	0;5
N	jcn_only_AD	XLOC_004561,XLOC_005314	chr10	-	chr10:128704004-128704610;chr10:128704004-128704711	chr10:128704004-128704487		chr10:128704488-128704610;chr10:128704611-128704711	chr10:128704610-128704611;chr10:128704711-128704712		208;5	171;6	258;19	26;3	12;0	9;0
N	intron_retention		chr10	-	chr10:89433858-89434292				chr10:89433857-89433858;chr10:89434292-89434293		0;0	0;0	0;8	0;0	0;0	0;3
N	alternative_donor	XLOC_004844,XLOC_005301	chr10	-	chr10:128401924-128408153	chr10:128401924-128403048		chr10:128403049-128408153	chr10:128408153-128408154		301;0	379;0	396;0	136;0	168;0	111;0
K	intron_retention	XLOC_004852	chr10	-	chr10:79761083-79761564				chr10:79761082-79761083;chr10:79761564-79761565		5;1	2;0	1;15	3;0	0;0	0;5
K	intron_retention	XLOC_003726	chr10	+	chr10:80865385-80865454				chr10:80865384-80865385;chr10:80865454-80865455		66;0	44;0	55;3	6;0	10;0	10;0
K	intron_retention	XLOC_004862	chr10	-	chr10:80068776-80068858				chr10:80068775-80068776;chr10:80068858-80068859		218;0	151;0	171;0	338;0	597;0	673;2
N	intron_retention		chr10	+	chr10:80117824-80124801				chr10:80117823-80117824;chr10:80124801-80124802		1;0	0;0	2;6	0;0	0;0	0;1
N	jcn_only_AD	XLOC_005279	chr10	-	chr10:127287691-127288354;chr10:127287691-127288708	chr10:127287691-127288349		chr10:127288350-127288354;chr10:127288355-127288708	chr10:127288354-127288355;chr10:127288708-127288709		13;1	13;5	31;0	3;0	6;1	6;0
K	jcn_only_AD	XLOC_004543	chr10	-	chr10:40257294-40257578;chr10:40257294-40257565	chr10:40257294-40257575		chr10:40257566-40257575;chr10:40257576-40257578	chr10:40257575-40257576;chr10:40257578-40257579		47;21	33;12	79;50	14;6	27;22	34;6
K	intron_retention		chr10	+	chr10:126991677-126992598				chr10:126991676-126991677;chr10:126992598-126992599		136;0	87;0	141;2	17;0	10;0	37;0
N	intron_retention		chr10	-	chr10:8789602-8850362				chr10:8789601-8789602;chr10:8850362-8850363		0;0	0;0	3;5	0;0	0;0	0;2
N	jcn_only_AD	XLOC_003740	chr10	+	chr10:81310885-81311642	chr10:81311340-81311642		chr10:81310885-81311339	chr10:81310884-81310885		305;2	177;0	238;0	77;0	83;0	73;0
K	intron_retention	XLOC_004465	chr10	-	chr10:30691755-30694068				chr10:30691754-30691755;chr10:30694068-30694069		8;0	1;4	8;8	0;0	1;0	10;5
N	intron_retention		chr10	-	chr10:8814458-8850350				chr10:8814457-8814458;chr10:8850350-8850351		0;0	0;0	5;8	0;0	0;0	1;5
N	jcn_only_AD	XLOC_003403	chr10	+	chr10:50618272-50637907	chr10:50635102-50637907		chr10:50618272-50635101	chr10:50618271-50618272		15;0	11;0	86;0	24;0	22;0	132;5
N	alternative_donor		chr10	-	chr10:127546141-127546396	chr10:127546141-127546393		chr10:127546394-127546396	chr10:127546396-127546397		0;522	0;390	2;731	0;105	0;81	0;178
K	intron_retention	XLOC_005245	chr10	-	chr10:121611554-121611673				chr10:121611553-121611554;chr10:121611673-121611674		9;27	5;24	13;47	0;3	2;7	6;13
N	jcn_only_AD	XLOC_003893	chr10	+	chr10:94045634-94074182	chr10:94045814-94074182		chr10:94045634-94045813	chr10:94045633-94045634		10;0	20;0	61;1	12;0	16;0	19;0
N	jcn_only_AA	XLOC_004698	chr10	-	chr10:62434578-62435458	chr10:62434615-62435458		chr10:62434578-62434614	chr10:62434577-62434578		0;51	0;33	5;77	0;18	0;34	4;37
N	intron_retention		chr10	-	chr10:40040775-40056486				chr10:40040774-40040775;chr10:40056486-40056487		0;12	0;17	1;15	0;12	0;9	0;22
N	intron_retention		chr10	+	chr10:127653575-127653886				chr10:127653574-127653575;chr10:127653886-127653887		0;0	0;0	1;18	0;0	0;1	0;3
K	jcn_only_AA	XLOC_003707,XLOC_003897	chr10	+	chr10:80274870-80277574	chr10:80274870-80277571		chr10:80277572-80277574	chr10:80277574-80277575		222;42	179;33	306;42	124;10	101;27	137;38
K	intron_retention	XLOC_004215	chr10	+	chr10:128487637-128487933				chr10:128487636-128487637;chr10:128487933-128487934		214;0	199;0	242;5	64;0	64;0	66;0
K	intron_retention	XLOC_004413	chr10	-	chr10:23786640-23786763				chr10:23786639-23786640;chr10:23786763-23786764		0;5	0;13	5;34	1;3	0;4	8;14
N	cassette	XLOC_005320	chr10	-	chr10:128920108-128922653	chr10:128920108-128920558;chr10:128920692-128922653		chr10:128920559-128920691			0;196	0;157	0;174	0;62	1;121	0;76
N	jcn_only_AA		chr10	+	chr10:20325806-20325953	chr10:20325806-20325929		chr10:20325930-20325953	chr10:20325953-20325954		1;133	0;145	0;453	0;62	0;61	0;326
N	intron_retention		chr10	-	chr10:12946373-12947091				chr10:12946372-12946373;chr10:12947091-12947092		0;0	0;0	0;0	0;0	0;2	3;9
N	alternative_acceptor	XLOC_005185	chr10	-	chr10:117360952-117366080	chr10:117363121-117366080		chr10:117360952-117363120	chr10:117360951-117360952		0;43	0;40	2;99	0;17	0;14	0;25
N	jcn_only_AD	XLOC_004402	chr10	-	chr10:22206941-22409865;chr10:22206941-22265285	chr10:22206941-22400192		chr10:22265286-22400192;chr10:22400193-22409865	chr10:22400192-22400193;chr10:22409865-22409866		15;0	0;0	26;2	0;0	1;0	1;0
K	intron_retention	XLOC_003739	chr10	+	chr10:81271527-81271661				chr10:81271526-81271527;chr10:81271661-81271662		59;0	44;0	49;3	32;0	23;1	21;5
N	alternative_donor	XLOC_003403	chr10	+	chr10:50735353-50748805	chr10:50748486-50748805		chr10:50735353-50748485	chr10:50735352-50735353		63;0	53;0	200;2	51;0	61;0	435;3
K	intron_retention	XLOC_005302	chr10	-	chr10:128492403-128493538				chr10:128492402-128492403;chr10:128493538-128493539		13;6	12;9	16;19	7;0	5;3	8;16
N	alternative_acceptor	XLOC_003645	chr10	+	chr10:78071280-78072000;chr10:78071280-78071737	chr10:78071280-78071892		chr10:78071738-78071892;chr10:78071893-78072000	chr10:78071892-78071893;chr10:78072000-78072001		37;0	21;0	25;1	41;3	24;0	81;12
K	intron_retention	XLOC_003877	chr10	+	chr10:93236133-93236920				chr10:93236132-93236133;chr10:93236920-93236921		42;0	44;0	77;3	3;0	13;0	39;1
N	intron_retention		chr10	+	chr10:87859768-87861327				chr10:87859767-87859768;chr10:87861327-87861328		1;4	0;3	2;28	0;0	0;0	0;6
K	jcn_only_AD	XLOC_005180	chr10	-	chr10:117102199-117148391	chr10:117102199-117130784		chr10:117130785-117148391	chr10:117148391-117148392		21;0	4;0	32;1	6;0	11;0	12;0
K	intron_retention	XLOC_004844	chr10	-	chr10:79530773-79533664				chr10:79530772-79530773;chr10:79533664-79533665		3;4	0;0	0;5	0;0	0;0	0;0
N	jcn_only_AA	XLOC_004500	chr10	-	chr10:33919376-33927400	chr10:33927157-33927400		chr10:33919376-33927156	chr10:33919375-33919376		14;0	14;0	61;0	74;0	85;0	212;3
K	cassette	XLOC_004095	chr10	+	chr10:118164448-118168050	chr10:118164448-118166624;chr10:118166685-118168050		chr10:118166625-118166684			8;22	4;18	13;30	0;0	0;0	0;1
K	intron_retention		chr10	-	chr10:80070052-80072356				chr10:80070051-80070052;chr10:80072356-80072357		267;0	183;0	258;3	522;0	787;1	962;8
K	intron_retention	XLOC_004975	chr10	-	chr10:86695543-86695659				chr10:86695542-86695543;chr10:86695659-86695660		677;0	353;0	1772;7	212;0	221;0	962;2
K	intron_retention	XLOC_004027	chr10	+	chr10:111165197-111204734				chr10:111165196-111165197;chr10:111204734-111204735		346;0	191;0	1202;2	84;0	82;0	359;2
N	intron_retention		chr10	+	chr10:80014557-80014946				chr10:80014556-80014557;chr10:80014946-80014947		0;0	0;0	0;1	0;0	0;0	3;3
K	intron_retention	XLOC_004915	chr10	-	chr10:81595406-81595479				chr10:81595405-81595406;chr10:81595479-81595480		16;0	10;0	12;3	1;0	5;0	0;0
K	intron_retention	XLOC_003587	chr10	+	chr10:72657389-72667898				chr10:72657388-72657389;chr10:72667898-72667899		0;6	0;0	7;19	0;0	0;1	3;13
N	alternative_acceptor	XLOC_004999	chr10	-	chr10:89436248-89436502;chr10:89434362-89436502	chr10:89434380-89436502		chr10:89434362-89434379;chr10:89434380-89436247	chr10:89434361-89434362;chr10:89434379-89434380		73;0	56;0	280;3	11;0	19;0	78;1
K	alternative_acceptor	XLOC_003563,XLOC_003849	chr10	+	chr10:70187816-70189077	chr10:70187816-70187926		chr10:70187927-70189077	chr10:70189077-70189078		63;1	61;0	142;9	95;0	55;2	98;5
K	alternative_acceptor	XLOC_003965,XLOC_004022	chr10	+	chr10:110754360-110759817	chr10:110754360-110755534		chr10:110755535-110759817	chr10:110759817-110759818		24;2	11;1	31;3	0;0	0;0	0;0
K	intron_retention	XLOC_004196	chr10	+	chr10:128020267-128021672				chr10:128020266-128020267;chr10:128021672-128021673		74;0	36;0	83;4	14;0	4;0	8;0
N	alternative_acceptor		chr10	+	chr10:128243372-128244222	chr10:128243372-128244069		chr10:128244070-128244222	chr10:128244222-128244223		0;21	0;28	1;42	0;24	0;24	0;19
K	intron_retention	XLOC_003411	chr10	+	chr10:51491057-51491196				chr10:51491056-51491057;chr10:51491196-51491197		105;8	71;3	294;108	82;0	93;10	279;87
K	jcn_only_AD	XLOC_004828	chr10	-	chr10:78411487-78412886	chr10:78411487-78412819		chr10:78412820-78412886	chr10:78412886-78412887		1;434	1;234	1;386	0;137	0;128	2;227
N	jcn_only_AA		chr10	+	chr10:80293877-80293970	chr10:80293877-80293966		chr10:80293967-80293970	chr10:80293970-80293971		6;3998	7;3293	5;3038	11;2048	12;2454	3;1500
N	intron_retention		chr10	-	chr10:127283089-127283525				chr10:127283088-127283089;chr10:127283525-127283526		0;0	0;0	1;3	0;0	0;0	0;0
N	intron_retention		chr10	+	chr10:20118209-20118414				chr10:20118208-20118209;chr10:20118414-20118415		0;7	0;1	0;10	0;3	0;3	0;3
K	intron_retention	XLOC_003629	chr10	+	chr10:77560373-77561012				chr10:77560372-77560373;chr10:77561012-77561013		1110;1	755;0	1273;6	378;0	484;0	644;2
N	jcn_only_AD	XLOC_003082	chr10	+	chr10:7832563-7839764;chr10:7832342-7839764	chr10:7832734-7839764		chr10:7832342-7832562;chr10:7832563-7832733	chr10:7832341-7832342;chr10:7832562-7832563		30;0	25;0	53;0	21;0	52;2	57;0
N	jcn_only_AD		chr10	+	chr10:127634813-127640069	chr10:127639020-127640069		chr10:127634813-127639019	chr10:127634812-127634813		1;2	0;0	4;6	0;0	0;0	0;0
N	alternative_acceptor	XLOC_003698	chr10	+	chr10:127274811-127275002	chr10:127274811-127274993		chr10:127274994-127275002	chr10:127275002-127275003		0;247	0;159	2;257	0;72	0;133	0;187
K	intron_retention	XLOC_005286	chr10	-	chr10:127568480-127568588				chr10:127568479-127568480;chr10:127568588-127568589		561;0	416;0	726;4	125;0	142;0	210;1
N	alternative_donor	XLOC_003624	chr10	+	chr10:77042451-77042781	chr10:77042570-77042781		chr10:77042451-77042569	chr10:77042450-77042451		0;14	2;11	0;10	0;6	0;2	0;0
N	alternative_acceptor	XLOC_004882	chr10	-	chr10:80727920-80729977;chr10:80727990-80729977	chr10:80729858-80729977		chr10:80727920-80727989;chr10:80727990-80729857	chr10:80727919-80727920;chr10:80727989-80727990		125;0	99;0	134;4	48;0	46;1	54;3
N	alternative_donor	XLOC_005251	chr10	-	chr10:122567931-122569839	chr10:122567931-122569003		chr10:122569004-122569839	chr10:122569839-122569840		0;0	0;0	4;1	0;0	0;0	6;0
N	intron_retention	XLOC_004784	chr10	-	chr10:75700096-75713485				chr10:75700095-75700096;chr10:75713485-75713486		0;19	1;8	0;22	0;5	0;7	0;10
N	cassette	XLOC_005286	chr10	-	chr10:127581890-127583821	chr10:127581890-127583380;chr10:127583462-127583821		chr10:127583381-127583461			0;1305	0;944	0;2038	0;312	0;317	3;632
K	alternative_last_exon	XLOC_005008	chr10	-	chr10:91159453-91164042;chr10:91158846-91164042	chr10:91163362-91164042	chr10:91153277-91158845	chr10:91160417-91163361			30;61	23;54	130;156	4;6	6;12	15;30
N	intron_retention		chr10	+	chr10:111282225-111286115				chr10:111282224-111282225;chr10:111286115-111286116		0;7	0;3	4;89	0;0	0;1	0;17
K	jcn_only_AD	XLOC_005018,XLOC_005320	chr10	-	chr10:92714191-92719466	chr10:92714191-92716165					0;26	0;26	1;69	0;6	0;5	0;25
N	alternative_donor	XLOC_004027	chr10	+	chr10:111165881-111204734;chr10:111171450-111204734;chr10:111165299-111204734	chr10:111165197-111204734		chr10:111165197-111165298;chr10:111165299-111165880;chr10:111165881-111171449	chr10:111165196-111165197;chr10:111165298-111165299;chr10:111165880-111165881		2;346	1;191	36;1202	1;84	2;82	8;359
N	intron_retention		chr10	-	chr10:91054576-91055914				chr10:91054575-91054576;chr10:91055914-91055915		0;0	0;0	0;6	0;0	0;0	1;0
N	mutually_exclusive	XLOC_004198	chr10	+	chr10:128069286-128072067,chr10:128072158-128074221	chr10:128069286-128070133,chr10:128070233-128074221	chr10:128072068-128072157	chr10:128070134-128070232			0;0	0;0	2;4	0;2	0;2	8;5
N	alternative_donor	XLOC_003598	chr10	+	chr10:75326352-75333026	chr10:75330935-75333026		chr10:75326352-75330934	chr10:75326351-75326352		0;0	0;0	0;0	22;1	18;1	56;11
N	intron_retention		chr10	-	chr10:80342928-80343598				chr10:80342927-80342928;chr10:80343598-80343599		0;8	0;8	0;15	0;3	0;3	1;4
N	intron_retention		chr10	+	chr10:61686479-61689838				chr10:61686478-61686479;chr10:61689838-61689839		0;2	0;0	0;6	0;0	0;0	0;11
K	intron_retention		chr10	+	chr10:128285084-128285271				chr10:128285083-128285084;chr10:128285271-128285272		289;2	235;12	686;28	906;6	1217;3	1895;45
N	cassette	XLOC_003629	chr10	+	chr10:77548788-77550972	chr10:77548788-77549945;chr10:77550102-77550972		chr10:77549946-77550101			4;1059	3;718	7;1006	0;385	0;443	6;611
N	alternative_acceptor	XLOC_003722	chr10	+	chr10:80777612-80777896;chr10:80777612-80778299;chr10:80777612-80778262	chr10:80777612-80778311		chr10:80777897-80778262;chr10:80778263-80778299;chr10:80778300-80778311	chr10:80778262-80778263;chr10:80778299-80778300;chr10:80778311-80778312		56;0	64;0	104;0	11;0	21;0	39;2
N	cassette	XLOC_005244	chr10	-	chr10:121550706-121552199;chr10:121547189-121552199	chr10:121547189-121551250,chr10:121550706-121551250;chr10:121551323-121552199		chr10:121551251-121551322			0;60	0;45	0;158	0;79	3;122	1;333
N	jcn_only_AD	XLOC_004300	chr10	-	chr10:8850492-8945184;chr10:8850492-8866849;chr10:8850492-8885723	chr10:8850492-8882075		chr10:8866850-8882075;chr10:8882076-8885723;chr10:8885724-8945184	chr10:8882075-8882076;chr10:8885723-8885724;chr10:8945184-8945185		166;0	115;7	250;2	117;0	192;2	332;6
K	intron_retention	XLOC_004875	chr10	-	chr10:80548534-80549064				chr10:80548533-80548534;chr10:80549064-80549065		1;0	0;2	11;7	3;0	0;0	3;4
K	jcn_only_AD	XLOC_004224	chr10	+	chr10:128805715-128806167;chr10:128805727-128806167	chr10:128805684-128806167		chr10:128805684-128805714;chr10:128805715-128805726	chr10:128805683-128805684;chr10:128805714-128805715		22;60	0;43	3;61	0;16	1;16	0;24
K	cassette	XLOC_003722	chr10	+	chr10:80791562-80793506	chr10:80791562-80792142;chr10:80792774-80793506		chr10:80792143-80792773			81;16	45;6	43;36	15;5	5;3	13;5
N	jcn_only_AD	XLOC_005286	chr10	-	chr10:127593970-127594948	chr10:127593970-127594383		chr10:127594384-127594948	chr10:127594948-127594949		1496;0	1050;6	2263;9	380;0	319;0	606;2
K	intron_retention	XLOC_003199	chr10	+	chr10:22306865-22307166				chr10:22306864-22306865;chr10:22307166-22307167		53;0	21;0	61;4	13;0	22;3	60;11
N	jcn_only_AA	XLOC_004905	chr10	-	chr10:81349489-81350133	chr10:81349703-81350133		chr10:81349489-81349702	chr10:81349488-81349489		101;0	44;3	55;0	17;0	13;0	15;0
N	jcn_only_AA	XLOC_004705	chr10	-	chr10:62782293-62783233;chr10:62780590-62783233;chr10:62780631-62783233	chr10:62780635-62783233		chr10:62780590-62780630;chr10:62780631-62780634;chr10:62780635-62782292	chr10:62780589-62780590;chr10:62780630-62780631;chr10:62780634-62780635		0;103	9;50	5;218	0;35	5;35	3;113
N	alternative_acceptor	XLOC_003108,XLOC_003916	chr10	+	chr10:11186906-11187939	chr10:11186906-11187069		chr10:11187070-11187939	chr10:11187939-11187940		15;0	15;0	72;0	4;0	8;0	25;0
N	jcn_only_AD	XLOC_004370	chr10	-	chr10:19005332-19005550	chr10:19005332-19005403		chr10:19005404-19005550	chr10:19005550-19005551		27;0	35;0	49;0	536;0	894;0	2191;1
N	alternative_acceptor	XLOC_003484	chr10	+	chr10:60300619-60300747;chr10:60300619-60300773	chr10:60300619-60300803		chr10:60300748-60300773;chr10:60300774-60300803	chr10:60300773-60300774;chr10:60300803-60300804		3998;0	2326;0	4970;1	1098;0	1436;2	1940;0
K	intron_retention	XLOC_005299	chr10	-	chr10:128364507-128368006				chr10:128364506-128364507;chr10:128368006-128368007		1;3	0;0	0;19	0;0	0;0	0;1
K	intron_retention		chr10	+	chr10:51494846-51495993				chr10:51494845-51494846;chr10:51495993-51495994		2299;104	1826;46	7123;2107	2366;42	3037;53	11615;831
N	alternative_acceptor	XLOC_005253	chr10	-	chr10:123030290-123031039	chr10:123030295-123031039		chr10:123030290-123030294	chr10:123030289-123030290		3;29	0;19	3;49	0;11	0;10	0;20
N	intron_retention		chr10	-	chr10:120146630-120201326				chr10:120146629-120146630;chr10:120201326-120201327		0;0	0;0	0;7	0;0	0;5	1;18
K	cassette	XLOC_004881	chr10	-	chr10:80691568-80701796	chr10:80691568-80701233;chr10:80701298-80701796		chr10:80701234-80701297			82;0	50;0	55;4	12;0	10;0	15;0
N	intron_retention		chr10	-	chr10:19009998-19011480				chr10:19009997-19009998;chr10:19011480-19011481		0;0	0;0	0;0	0;0	0;7	6;16
K	alternative_first_exon	XLOC_004200	chr10	+	chr10:128091777-128096438	chr10:128092851-128096438	chr10:128091610-128091776	chr10:128092460-128092850			13;0	3;0	4;0	0;1	0;1	10;1
N	alternative_acceptor	XLOC_003699	chr10	+	chr10:80126370-80126653	chr10:80126370-80126520		chr10:80126521-80126653	chr10:80126653-80126654		475;7	326;3	479;5	147;0	147;2	186;1
K	intron_retention	XLOC_005276	chr10	-	chr10:127191554-127192608				chr10:127191553-127191554;chr10:127192608-127192609		18;0	19;0	56;3	1;0	9;0	9;0
N	jcn_only_AD		chr10	-	chr10:34162990-34180050;chr10:34162990-34183695	chr10:34162990-34183691		chr10:34180051-34183691;chr10:34183692-34183695	chr10:34183691-34183692;chr10:34183695-34183696		7;73	4;52	19;140	4;105	8;105	26;313
N	jcn_only_AA	XLOC_004536	chr10	-	chr10:39892267-39894015	chr10:39892930-39894015		chr10:39892267-39892929	chr10:39892266-39892267		0;9	0;9	2;22	0;2	0;0	0;1
K	intron_retention		chr10	+	chr10:83344699-83350054				chr10:83344698-83344699;chr10:83350054-83350055		7;0	2;0	10;2	1;0	0;0	0;1
N	intron_retention		chr10	+	chr10:127165857-127166003				chr10:127165856-127165857;chr10:127166003-127166004		3;46	0;39	0;28	0;4	0;3	0;6
N	jcn_only_AA	XLOC_004873	chr10	-	chr10:80427744-80430936	chr10:80428643-80430936		chr10:80427744-80428642	chr10:80427743-80427744		94;0	61;0	87;2	12;0	8;0	8;0
K	intron_retention	XLOC_005253	chr10	-	chr10:123023089-123023909				chr10:123023088-123023089;chr10:123023909-123023910		0;0	0;0	0;5	0;0	0;0	0;0
N	jcn_only_AD		chr10	-	chr10:117278722-117280640;chr10:117278722-117280643;chr10:117278722-117280625;chr10:117278722-117280630;chr10:117278722-117282106;chr10:117278722-117278910	chr10:117278722-117282172					25513;0	18176;0	41256;0	9482;0	10655;0	24310;0
K	cassette	XLOC_004828	chr10	-	chr10:78411024-78412819	chr10:78411024-78411403;chr10:78411487-78412819		chr10:78411404-78411486			0;338	4;177	3;307	0;114	0;104	0;175
K	intron_retention	XLOC_003227	chr10	+	chr10:24883222-24888399				chr10:24883221-24883222;chr10:24888399-24888400		4;0	5;0	7;7	5;0	4;0	8;0
K	intron_retention	XLOC_003734	chr10	+	chr10:81178893-81179080				chr10:81178892-81178893;chr10:81179080-81179081		4092;0	2408;0	3073;4	1511;0	1675;0	1650;1
K	intron_retention	XLOC_004196	chr10	+	chr10:128021732-128022862				chr10:128021731-128021732;chr10:128022862-128022863		74;0	36;3	71;21	10;0	8;0	5;0
N	jcn_only_AD	XLOC_004797,XLOC_005113	chr10	-	chr10:105797320-105823159	chr10:105797320-105821020		chr10:105821021-105823159	chr10:105823159-105823160		17;0	10;0	41;0	3;0	11;0	15;2
N	intron_retention		chr10	+	chr10:88432645-88433114				chr10:88432644-88432645;chr10:88433114-88433115		0;40	0;39	0;79	7;20	0;31	0;65
N	jcn_only_AD		chr10	+	chr10:80130048-80130279	chr10:80130112-80130279		chr10:80130048-80130111	chr10:80130047-80130048		0;3	0;0	0;2	0;3	1;0	0;0
K	alternative_acceptor	XLOC_003780,XLOC_004029	chr10	+	chr10:111494825-111495324	chr10:111494825-111495050		chr10:111495051-111495324	chr10:111495324-111495325		641;5	500;7	1059;29	182;1	203;2	379;3
N	alternative_acceptor		chr10	+	chr10:80293877-80293970	chr10:80293877-80293966		chr10:80293967-80293970	chr10:80293970-80293971		6;1982	7;1633	5;1508	11;1016	12;1217	3;744
K	intron_retention	XLOC_004881	chr10	-	chr10:80691568-80701233				chr10:80691567-80691568;chr10:80701233-80701234		0;0	0;0	7;6	0;0	0;0	0;1
N	alternative_donor		chr10	-	chr10:120084974-120089454	chr10:120084974-120089407		chr10:120089408-120089454	chr10:120089454-120089455		0;72	0;48	1;119	0;6	0;9	0;10
N	alternative_donor		chr10	+	chr10:24149409-24152447;chr10:24150828-24152447	chr10:24149727-24152447		chr10:24149409-24149726;chr10:24149727-24150827	chr10:24149408-24149409;chr10:24149726-24149727		0;0	0;0	0;0	0;0	0;1	4;1
N	alternative_donor	XLOC_003484	chr10	+	chr10:60285963-60291638;chr10:60284532-60291638;chr10:60278711-60291638;chr10:60277783-60291638;chr10:60278621-60291638	chr10:60278467-60291638		chr10:60277783-60278466;chr10:60278467-60278620;chr10:60278621-60278710;chr10:60278711-60284531;chr10:60284532-60285962	chr10:60277782-60277783;chr10:60278466-60278467;chr10:60278620-60278621;chr10:60278710-60278711;chr10:60284531-60284532		5154;0	2385;0	4808;8	1059;0	1318;0	1297;0
K	intron_retention	XLOC_005179	chr10	-	chr10:117063051-117063159				chr10:117063050-117063051;chr10:117063159-117063160		16;4	8;0	21;4	10;0	3;0	22;0
N	alternative_donor	XLOC_003363	chr10	+	chr10:44347144-44362915;chr10:44347282-44362915	chr10:44347075-44362915		chr10:44347075-44347143;chr10:44347144-44347281	chr10:44347074-44347075;chr10:44347143-44347144		0;83	1;84	0;174	1;29	0;34	0;78
K	cassette	XLOC_005286	chr10	-	chr10:127581890-127583380	chr10:127581890-127582689;chr10:127582741-127583380		chr10:127582690-127582740			1500;9	1037;6	2341;6	337;3	398;0	803;2
N	alternative_donor	XLOC_003411	chr10	+	chr10:51485757-51485887	chr10:51485781-51485887		chr10:51485757-51485780	chr10:51485756-51485757		45;880	58;805	365;4900	31;827	49;1076	240;4800
N	alternative_donor		chr10	-	chr10:75738364-75739346	chr10:75738364-75739325		chr10:75739326-75739346	chr10:75739346-75739347		2;18	0;11	0;17	0;2	0;6	0;9
N	cassette	XLOC_003341	chr10	+	chr10:42797734-42801632	chr10:42797734-42798746;chr10:42798856-42801632		chr10:42798747-42798855			0;86	0;87	0;284	0;35	0;33	0;159
N	intron_retention	XLOC_005253	chr10	-	chr10:123052313-123058172				chr10:123052312-123052313;chr10:123058172-123058173		0;0	0;0	3;4	0;0	0;0	1;1
K	intron_retention	XLOC_003465	chr10	+	chr10:58475339-58476156				chr10:58475338-58475339;chr10:58476156-58476157		90;0	52;0	448;3	131;0	117;2	675;13
K	intron_retention	XLOC_005006	chr10	-	chr10:91058443-91059572				chr10:91058442-91058443;chr10:91059572-91059573		48;0	33;0	143;3	64;0	91;0	155;0
N	cassette	XLOC_004810	chr10	-	chr10:77069499-77069949;chr10:77069499-77070960	chr10:77069499-77069819;chr10:77069847-77069949,chr10:77069847-77070960		chr10:77069820-77069846			0;138	0;80	0;66	2;92	0;152	0;115
N	alternative_donor	XLOC_004784	chr10	-	chr10:75700096-75713452;chr10:75700096-75713485	chr10:75700096-75713539		chr10:75713453-75713485;chr10:75713486-75713539	chr10:75713485-75713486;chr10:75713539-75713540		35;0	16;0	44;4	7;0	15;0	20;0
K	intron_retention	XLOC_004789	chr10	-	chr10:75859860-75860060				chr10:75859859-75859860;chr10:75860060-75860061		2543;5	1539;1	869;0	1165;0	1040;2	563;1
K	intron_retention	XLOC_003706	chr10	+	chr10:80255137-80255923				chr10:80255136-80255137;chr10:80255923-80255924		237;0	163;0	163;3	109;0	113;0	63;0
N	intron_retention		chr10	-	chr10:121550706-121551250				chr10:121550705-121550706;chr10:121551250-121551251		0;0	0;0	0;18	4;2	3;6	2;21
N	cassette	XLOC_004173	chr10	+	chr10:127276850-127277486	chr10:127276850-127277254;chr10:127277321-127277486		chr10:127277255-127277320			15;283	18;176	6;262	6;83	12;132	5;160
N	alternative_donor	XLOC_003305	chr10	+	chr10:39395265-39455065;chr10:39420259-39455065;chr10:39438276-39455065;chr10:39395045-39455065;chr10:39454736-39455065;chr10:39451772-39455065	chr10:39417434-39455065		chr10:39395045-39395264;chr10:39395265-39417433;chr10:39417434-39420258;chr10:39420259-39438275;chr10:39438276-39451771;chr10:39451772-39454735	chr10:39395044-39395045;chr10:39395264-39395265;chr10:39417433-39417434;chr10:39420258-39420259;chr10:39438275-39438276;chr10:39451771-39451772		113;0	126;0	232;1	27;0	61;0	138;0
N	jcn_only_AA	XLOC_005163	chr10	-	chr10:115212802-115217561;chr10:115216299-115217561	chr10:115212808-115217561		chr10:115212802-115212807;chr10:115212808-115216298	chr10:115212801-115212802;chr10:115212807-115212808		1;116	0;86	0;272	3;29	0;40	0;161
N	jcn_only_AD	XLOC_003707	chr10	+	chr10:80260803-80274006;chr10:80265179-80274006	chr10:80261576-80274006		chr10:80260803-80261575;chr10:80261576-80265178	chr10:80260802-80260803;chr10:80261575-80261576		215;15	104;8	178;26	52;3	62;3	79;11
N	jcn_only_AA		chr10	+	chr10:50754123-50767099	chr10:50754123-50767090		chr10:50767091-50767099	chr10:50767099-50767100		0;29	0;16	0;111	0;39	0;49	5;224
N	jcn_only_AD	XLOC_004730	chr10	-	chr10:67270147-67275569;chr10:67270147-67271404	chr10:67270147-67271221		chr10:67271222-67271404;chr10:67271405-67275569	chr10:67271404-67271405;chr10:67275569-67275570		34;0	28;0	64;1	20;0	20;0	53;2
K	intron_retention	XLOC_004077	chr10	+	chr10:116955658-116962029				chr10:116955657-116955658;chr10:116962029-116962030		36;0	6;0	26;0	41;0	58;0	112;9
K	cassette	XLOC_005302	chr10	-	chr10:128492403-128493538	chr10:128492403-128492601;chr10:128492710-128493538		chr10:128492602-128492709			13;863	12;942	16;947	7;459	5;693	8;677
K	intron_retention	XLOC_004011	chr10	+	chr10:108267421-108268571				chr10:108267420-108267421;chr10:108268571-108268572		59;0	55;0	232;7	56;0	82;0	247;7
N	jcn_only_AA	XLOC_004370	chr10	-	chr10:19011752-19015152;chr10:19011791-19015152	chr10:19013214-19015152		chr10:19011752-19011790;chr10:19011791-19013213	chr10:19011751-19011752;chr10:19011790-19011791		42;0	36;0	16;0	208;0	403;0	884;1
N	jcn_only_AD		chr10	+	chr10:20323869-20325658	chr10:20325181-20325658		chr10:20323869-20325180	chr10:20323868-20323869		0;0	0;0	0;3	0;0	0;0	6;0
N	jcn_only_AA	XLOC_003803	chr10	+	chr10:85001902-85003482;chr10:85001902-85015075;chr10:85001902-85004778;chr10:85001902-85008693	chr10:85001902-85008656		chr10:85003483-85004778;chr10:85004779-85008656;chr10:85008657-85008693;chr10:85008694-85015075	chr10:85004778-85004779;chr10:85008656-85008657;chr10:85008693-85008694;chr10:85015075-85015076		3;0	0;0	9;7	0;1	0;0	2;0
N	jcn_only_AA		chr10	+	chr10:127634813-127638888;chr10:127634813-127646890	chr10:127634813-127640069		chr10:127638889-127640069;chr10:127640070-127646890	chr10:127640069-127640070;chr10:127646890-127646891		3;1	0;0	24;4	0;0	0;0	0;0
N	alternative_donor	XLOC_003305	chr10	+	chr10:39395265-39455065;chr10:39420259-39455065;chr10:39438276-39455065;chr10:39395045-39455065;chr10:39417434-39455065;chr10:39451772-39455065	chr10:39454736-39455065		chr10:39395045-39395264;chr10:39395265-39417433;chr10:39417434-39420258;chr10:39420259-39438275;chr10:39438276-39451771;chr10:39451772-39454735	chr10:39395044-39395045;chr10:39395264-39395265;chr10:39417433-39417434;chr10:39420258-39420259;chr10:39438275-39438276;chr10:39451771-39451772		113;0	126;0	231;2	27;0	61;0	137;1
N	alternative_acceptor		chr10	+	chr10:120202196-120202512;chr10:120202196-120215540	chr10:120202196-120202947		chr10:120202513-120202947;chr10:120202948-120215540	chr10:120202947-120202948;chr10:120215540-120215541		1;1	0;0	5;3	1;1	2;1	4;8
K	intron_retention	XLOC_004696	chr10	-	chr10:62290394-62291974				chr10:62290393-62290394;chr10:62291974-62291975		16;0	4;0	3;5	13;0	23;0	9;0
K	intron_retention		chr10	+	chr10:76477911-76481000				chr10:76477910-76477911;chr10:76481000-76481001		45;0	17;0	47;4	10;0	9;0	34;3
K	intron_retention	XLOC_003732	chr10	+	chr10:81122613-81123619				chr10:81122612-81122613;chr10:81123619-81123620		314;0	235;0	217;3	180;0	181;0	128;0
K	intron_retention	XLOC_003722	chr10	+	chr10:80766238-80768604				chr10:80766237-80766238;chr10:80768604-80768605		135;0	109;0	150;2	26;0	53;0	72;0
K	alternative_donor	XLOC_004300,XLOC_005108	chr10	-	chr10:105190275-105243588	chr10:105190275-105199628		chr10:105199629-105243588	chr10:105243588-105243589		5;0	0;0	6;0	0;0	4;0	9;0
K	intron_retention	XLOC_004215	chr10	+	chr10:128483337-128483590				chr10:128483336-128483337;chr10:128483590-128483591		384;0	327;0	666;2	121;0	187;0	267;2
K	intron_retention	XLOC_004965	chr10	-	chr10:85953505-85955718				chr10:85953504-85953505;chr10:85955718-85955719		316;0	236;0	285;4	109;0	211;0	168;0
N	alternative_acceptor		chr10	+	chr10:51485781-51496059;chr10:51485781-51496166;chr10:51485781-51494806	chr10:51485781-51485887		chr10:51485888-51494806;chr10:51494807-51496059;chr10:51496060-51496166	chr10:51494806-51494807;chr10:51496059-51496060;chr10:51496166-51496167		1;101	1;75	2;956	0;77	1;108	6;594
K	intron_retention	XLOC_005314	chr10	-	chr10:128700120-128701342				chr10:128700119-128700120;chr10:128701342-128701343		31;4	16;2	36;13	0;0	2;0	2;3
K	intron_retention	XLOC_005281	chr10	-	chr10:127296741-127296872				chr10:127296740-127296741;chr10:127296872-127296873		11;0	17;0	27;7	7;0	13;0	8;2
N	alternative_acceptor	XLOC_005303	chr10	-	chr10:128523116-128525463	chr10:128525266-128525463		chr10:128523116-128525265	chr10:128523115-128523116		440;7	236;2	318;37	167;3	170;5	173;19
N	intron_retention		chr10	-	chr10:81624243-81627471				chr10:81624242-81624243;chr10:81627471-81627472		0;0	1;0	0;5	0;0	0;0	0;5
N	intron_retention		chr10	+	chr10:128270718-128276543				chr10:128270717-128270718;chr10:128276543-128276544		0;0	0;0	0;4	0;0	2;0	10;3
N	jcn_only_AA	XLOC_003127	chr10	+	chr10:14004276-14066582	chr10:14004276-14032303		chr10:14032304-14066582	chr10:14066582-14066583		5;0	0;0	10;0	11;0	29;0	62;2
N	alternative_acceptor	XLOC_004507	chr10	-	chr10:34126484-34127390	chr10:34126567-34127390		chr10:34126484-34126566	chr10:34126483-34126484		0;3	0;3	0;4	0;202	0;282	4;470
K	alternative_acceptor	XLOC_004292	chr10	-	chr10:7638226-7640044	chr10:7638996-7640044		chr10:7638226-7638995	chr10:7638225-7638226		186;0	138;0	276;1	76;0	88;0	206;1
K	intron_retention	XLOC_004932	chr10	-	chr10:82620218-82622707				chr10:82620217-82620218;chr10:82622707-82622708		29;0	26;0	26;8	11;0	7;0	12;1
K	alternative_acceptor	XLOC_004199	chr10	+	chr10:128089159-128090018	chr10:128089159-128089991		chr10:128089992-128090018	chr10:128090018-128090019		2232;0	1629;0	1474;2	1317;0	1568;0	1355;0
N	alternative_donor	XLOC_003849	chr10	+	chr10:88429554-88429839	chr10:88429641-88429839		chr10:88429554-88429640	chr10:88429553-88429554		0;91	4;84	1;168	0;43	0;41	2;106
N	jcn_only_AD	XLOC_003223	chr10	+	chr10:24149409-24155234;chr10:24150947-24155234;chr10:24152590-24155234;chr10:24152277-24155234;chr10:24154678-24155234;chr10:24149403-24155234;chr10:24149727-24155234	chr10:24149841-24155234		chr10:24149403-24149408;chr10:24149409-24149726;chr10:24149727-24149840;chr10:24149841-24150946;chr10:24150947-24152276;chr10:24152277-24152589;chr10:24152590-24154677	chr10:24149402-24149403;chr10:24149408-24149409;chr10:24149726-24149727;chr10:24149840-24149841;chr10:24150946-24150947;chr10:24152276-24152277;chr10:24152589-24152590		322;0	220;0	404;0	103;0	158;0	334;1
K	cassette	XLOC_004699	chr10	-	chr10:62470058-62480557	chr10:62470058-62471059;chr10:62471136-62480557		chr10:62471060-62471135			0;90	1;91	0;243	0;49	0;45	0;165
K	intron_retention	XLOC_005286	chr10	-	chr10:127568719-127568898				chr10:127568718-127568719;chr10:127568898-127568899		1221;0	1000;0	2150;7	293;0	288;0	582;0
N	jcn_only_AD	XLOC_004728	chr10	-	chr10:67063072-67096789;chr10:67063072-67097190	chr10:67063072-67096209		chr10:67096210-67096789;chr10:67096790-67097190	chr10:67096789-67096790;chr10:67097190-67097191		130;3	75;2	138;2	36;0	37;0	59;1
K	intron_retention		chr10	+	chr10:77042570-77042781				chr10:77042569-77042570;chr10:77042781-77042782		18;7	8;3	16;5	5;0	4;0	1;0
K	intron_retention		chr10	+	chr10:24155385-24177165				chr10:24155384-24155385;chr10:24177165-24177166		507;0	432;0	745;12	202;0	282;0	732;1
N	jcn_only_AD		chr10	-	chr10:20418824-20443217	chr10:20418824-20434464					0;11	0;8	0;36	0;40	0;56	2;163
N	alternative_donor	XLOC_003484	chr10	+	chr10:60278467-60291638;chr10:60285963-60291638;chr10:60284532-60291638;chr10:60278711-60291638;chr10:60277783-60291638	chr10:60278621-60291638		chr10:60277783-60278466;chr10:60278467-60278620;chr10:60278621-60278710;chr10:60278711-60284531;chr10:60284532-60285962	chr10:60277782-60277783;chr10:60278466-60278467;chr10:60278620-60278621;chr10:60278710-60278711;chr10:60284531-60284532		5154;0	2385;0	4816;0	1059;0	1318;0	1297;0
N	jcn_only_AA	XLOC_003723	chr10	+	chr10:80803510-80803648;chr10:80803510-80803597;chr10:80803510-80803582	chr10:80803510-80803604		chr10:80803583-80803597;chr10:80803598-80803604;chr10:80803605-80803648	chr10:80803597-80803598;chr10:80803604-80803605;chr10:80803648-80803649		348;5	331;2	310;0	158;0	128;0	121;0
N	jcn_only_AD	XLOC_004277,XLOC_004426	chr10	-	chr10:4429172-4433464;chr10:4429172-4432265	chr10:4429172-4432063		chr10:4432064-4432265;chr10:4432266-4433464	chr10:4432265-4432266;chr10:4433464-4433465		8;5	11;5	18;18	0;1	0;0	3;0
N	alternative_acceptor	XLOC_003897	chr10	+	chr10:94430640-94547970;chr10:94430640-94550827;chr10:94430640-94550832;chr10:94430640-94462610;chr10:94430640-94578422;chr10:94430640-94555447	chr10:94430640-94514354		chr10:94462611-94514354;chr10:94514355-94547970;chr10:94547971-94550827;chr10:94550828-94550832;chr10:94550833-94555447;chr10:94555448-94578422	chr10:94514354-94514355;chr10:94547970-94547971;chr10:94550827-94550828;chr10:94550832-94550833;chr10:94555447-94555448;chr10:94578422-94578423		7;0	9;0	20;1	47;0	66;0	145;2
N	jcn_only_AD		chr10	-	chr10:80394657-80395067	chr10:80394657-80395063		chr10:80395064-80395067	chr10:80395067-80395068		0;380	0;234	3;296	0;63	0;117	0;112
K	intron_retention		chr10	+	chr10:51483879-51484516				chr10:51483878-51483879;chr10:51484516-51484517		1085;72	1047;42	4368;1281	920;26	1393;28	4629;549
K	intron_retention	XLOC_005284	chr10	-	chr10:127520418-127520917				chr10:127520417-127520418;chr10:127520917-127520918		405;1	210;3	208;7	151;0	113;0	63;0
N	intron_retention		chr10	-	chr10:117074880-117077511				chr10:117074879-117074880;chr10:117077511-117077512		0;0	1;0	4;4	0;0	0;0	0;3
N	alternative_first_exon	XLOC_004183	chr10	+	chr10:127631992-127646890,chr10:127642060-127646890,chr10:127640223-127646890;chr10:127634813-127646890	chr10:127643250-127646890	chr10:127634726-127634812	chr10:127642986-127643249			21;301	16;176	36;316	3;51	5;72	10;83
N	intron_retention		chr10	-	chr10:86695564-86695659				chr10:86695563-86695564;chr10:86695659-86695660		0;1	3;0	0;7	0;0	0;0	0;2
K	intron_retention	XLOC_003231	chr10	+	chr10:25501912-25502005				chr10:25501911-25501912;chr10:25502005-25502006		0;179	4;149	5;303	0;55	0;89	4;103
K	intron_retention	XLOC_005192	chr10	-	chr10:117777665-117780677				chr10:117777664-117777665;chr10:117780677-117780678		55;0	49;1	67;1	2;0	6;0	5;0
N	alternative_donor	XLOC_004370	chr10	-	chr10:19011791-19014401;chr10:19011791-19012996;chr10:19011791-19014028;chr10:19011791-19011919;chr10:19011791-19013808;chr10:19011791-19011889;chr10:19011791-19015152;chr10:19011791-19012055;chr10:19011791-19015547	chr10:19011791-19012216		chr10:19011890-19011919;chr10:19011920-19012055;chr10:19012056-19012216;chr10:19012217-19012996;chr10:19012997-19013808;chr10:19013809-19014028;chr10:19014029-19014401;chr10:19014402-19015152;chr10:19015153-19015547	chr10:19011919-19011920;chr10:19012055-19012056;chr10:19012216-19012217;chr10:19012996-19012997;chr10:19013808-19013809;chr10:19014028-19014029;chr10:19014401-19014402;chr10:19015152-19015153;chr10:19015547-19015548		15;0	12;0	6;0	96;1	188;4	386;13
N	jcn_only_AA	XLOC_005279	chr10	-	chr10:127286862-127287067	chr10:127286957-127287067		chr10:127286862-127286956	chr10:127286861-127286862		0;32	0;38	0;83	0;14	0;7	0;39
N	alternative_acceptor	XLOC_003719	chr10	+	chr10:80639234-80639579;chr10:80639234-80639621	chr10:80639234-80639536		chr10:80639537-80639579;chr10:80639580-80639621	chr10:80639579-80639580;chr10:80639621-80639622		199;0	182;1	263;6	37;0	45;0	58;1
N	alternative_acceptor	XLOC_004297	chr10	-	chr10:7911627-7919113;chr10:7911549-7919113	chr10:7917890-7919113		chr10:7911549-7911626;chr10:7911627-7917889	chr10:7911548-7911549;chr10:7911626-7911627		131;0	150;0	416;9	176;0	303;1	627;6
N	jcn_only_AA	XLOC_004329	chr10	-	chr10:12943605-12944151;chr10:12943727-12944151	chr10:12941984-12944151		chr10:12941984-12943604;chr10:12943605-12943726	chr10:12941983-12941984;chr10:12943604-12943605		0;12	0;0	0;9	5;37	2;52	12;145
K	alternative_acceptor	XLOC_005185	chr10	-	chr10:117356125-117358992	chr10:117356128-117358992		chr10:117356125-117356127	chr10:117356124-117356125		167;33	140;41	404;110	50;21	87;23	207;50
K	intron_retention	XLOC_004573	chr10	-	chr10:43876678-43881472				chr10:43876677-43876678;chr10:43881472-43881473		20;1	15;0	34;10	3;0	4;0	10;2
N	intron_retention	XLOC_003334	chr10	+	chr10:41903805-41905152				chr10:41903804-41903805;chr10:41905152-41905153		0;2	2;0	0;14	0;0	0;0	0;0
N	intron_retention		chr10	+	chr10:91097679-91101754				chr10:91097678-91097679;chr10:91101754-91101755		0;4	0;4	3;12	0;0	0;0	0;5
K	intron_retention	XLOC_004871	chr10	-	chr10:80395202-80395435				chr10:80395201-80395202;chr10:80395435-80395436		530;11	463;9	440;14	119;0	136;3	165;3
K	coord_cassette	XLOC_003123	chr10	+	chr10:13503259-13507234	chr10:13503259-13505738;chr10:13506079-13506705;chr10:13506917-13507234		chr10:13505739-13506078;chr10:13506706-13506916			0;279	0;216	2;555	0;92	0;108	0;214
K	alternative_first_exon	XLOC_003457	chr10	+	chr10:57486602-57495897	chr10:57490930-57495897	chr10:57486351-57486601	chr10:57490858-57490929			11;0	9;0	12;0	2;0	4;1	7;0
N	intron_retention		chr10	+	chr10:83580362-83583254				chr10:83580361-83580362;chr10:83583254-83583255		2;0	0;0	1;20	0;0	0;0	0;8
K	jcn_only_AA	XLOC_004287	chr10	-	chr10:6980284-6996529	chr10:6980287-6996529		chr10:6980284-6980286	chr10:6980283-6980284		0;0	0;0	0;0	0;0	0;0	0;1
K	intron_retention	XLOC_003177	chr10	+	chr10:20318112-20322002				chr10:20318111-20318112;chr10:20322002-20322003		62;0	29;0	124;3	13;0	29;1	71;1
K	intron_retention	XLOC_004871	chr10	-	chr10:80395596-80399217				chr10:80395595-80395596;chr10:80399217-80399218		202;14	129;10	132;13	37;4	40;2	21;4
K	intron_retention	XLOC_005035	chr10	-	chr10:94831542-94833287				chr10:94831541-94831542;chr10:94833287-94833288		32;0	29;0	209;4	5;0	15;0	40;0
N	alternative_acceptor	XLOC_005226	chr10	-	chr10:120106038-120108885	chr10:120108134-120108885		chr10:120106038-120108133	chr10:120106037-120106038		63;1	71;0	135;2	13;0	9;0	25;1
K	intron_retention	XLOC_004897	chr10	-	chr10:81157528-81157650				chr10:81157527-81157528;chr10:81157650-81157651		151;0	129;0	194;2	99;0	97;0	97;1
N	intron_retention		chr10	-	chr10:19003756-19004456				chr10:19003755-19003756;chr10:19004456-19004457		0;1	0;0	0;1	0;5	0;8	2;52
N	alternative_acceptor	XLOC_005294	chr10	-	chr10:128134209-128134996	chr10:128134846-128134996		chr10:128134209-128134845	chr10:128134208-128134209		41;0	45;1	27;3	56;0	37;0	57;0
N	alternative_donor	XLOC_003842	chr10	+	chr10:87859640-87861295;chr10:87859611-87861295	chr10:87859768-87861295		chr10:87859611-87859639;chr10:87859640-87859767	chr10:87859610-87859611;chr10:87859639-87859640		16;13	5;4	15;29	2;3	3;3	9;11
N	alternative_donor	XLOC_004210	chr10	+	chr10:128337960-128349752	chr10:128338425-128349752		chr10:128337960-128338424	chr10:128337959-128337960		459;0	276;1	340;1	131;0	149;0	203;0
N	alternative_donor		chr10	-	chr10:117824675-117840914;chr10:117824675-117845819;chr10:117824675-117845765	chr10:117824675-117845830		chr10:117840915-117845765;chr10:117845766-117845819;chr10:117845820-117845830	chr10:117845765-117845766;chr10:117845819-117845820;chr10:117845830-117845831		2;512	4;295	14;850	1;322	5;455	15;879
K	intron_retention	XLOC_005303	chr10	-	chr10:128519015-128519141				chr10:128519014-128519015;chr10:128519141-128519142		1164;0	717;0	1046;3	450;0	471;0	559;0
N	jcn_only_AA	XLOC_005008	chr10	-	chr10:91164202-91165942;chr10:91164115-91165942	chr10:91164100-91165942		chr10:91164100-91164114;chr10:91164115-91164201	chr10:91164099-91164100;chr10:91164114-91164115		391;0	336;0	806;4	75;0	111;0	189;0
N	jcn_only_AA	XLOC_003952	chr10	+	chr10:100016036-100051845	chr10:100016036-100048820		chr10:100048821-100051845	chr10:100051845-100051846		16;0	14;0	53;0	5;0	0;0	9;3
K	intron_retention		chr10	-	chr10:128510660-128510979				chr10:128510659-128510660;chr10:128510979-128510980		899;0	536;0	600;3	318;0	316;0	397;1
K	intron_retention	XLOC_003699	chr10	+	chr10:80126370-80126653				chr10:80126369-80126370;chr10:80126653-80126654		475;6	326;0	479;7	147;0	147;2	186;2
K	intron_retention	XLOC_004011	chr10	+	chr10:108261417-108262309				chr10:108261416-108261417;chr10:108262309-108262310		105;0	93;0	346;16	73;0	148;0	642;13
N	jcn_only_AA	XLOC_004312	chr10	-	chr10:10282864-10296866	chr10:10292562-10296866		chr10:10282864-10292561	chr10:10282863-10282864		0;0	0;0	5;0	0;0	3;0	2;1
K	intron_retention	XLOC_004699	chr10	-	chr10:62470058-62471059				chr10:62470057-62470058;chr10:62471059-62471060		103;0	122;0	325;5	58;0	54;0	235;0
N	jcn_only_AA		chr10	-	chr10:127668556-127672549;chr10:127672188-127672549	chr10:127671865-127672549		chr10:127668556-127671864;chr10:127671865-127672187	chr10:127668555-127668556;chr10:127671864-127671865		0;0	3;0	2;0	0;1	3;0	3;0
K	intron_retention		chr10	-	chr10:111988886-111993440				chr10:111988885-111988886;chr10:111993440-111993441		674;0	661;0	1139;24	455;0	484;1	1360;12
N	intron_retention	XLOC_003697	chr10	+	chr10:80021195-80021315				chr10:80021194-80021195;chr10:80021315-80021316		0;11	0;2	0;94	0;0	0;2	2;9
N	jcn_only_AA	XLOC_005035	chr10	-	chr10:94833683-94837501	chr10:94833687-94837501		chr10:94833683-94833686	chr10:94833682-94833683		0;50	4;54	1;280	0;3	0;9	0;73
N	jcn_only_AA	XLOC_005027	chr10	-	chr10:93980508-93996837;chr10:93993655-93996837	chr10:93993667-93996837					12;10	9;17	29;19	4;7	9;13	24;11
N	jcn_only_AA	XLOC_003478	chr10	+	chr10:59750548-59752785;chr10:59750548-59768137;chr10:59750548-59756705	chr10:59750548-59827188					150;0	106;1	115;3	34;0	42;0	50;0
N	intron_retention		chr10	+	chr10:60296003-60299106				chr10:60296002-60296003;chr10:60299106-60299107		0;23	0;14	0;164	0;10	2;12	2;75
N	alternative_acceptor		chr10	+	chr10:80054845-80054974	chr10:80054845-80054967		chr10:80054968-80054974	chr10:80054974-80054975		0;1157	0;707	0;699	0;330	3;415	0;344
N	alternative_acceptor	XLOC_004864	chr10	-	chr10:80258458-80258939	chr10:80258504-80258939		chr10:80258458-80258503	chr10:80258457-80258458		130;0	78;2	75;2	38;0	74;0	45;0
K	intron_retention	XLOC_005303	chr10	-	chr10:128519214-128519427				chr10:128519213-128519214;chr10:128519427-128519428		1393;0	869;0	1269;3	556;0	650;0	775;0
K	intron_retention	XLOC_004910	chr10	-	chr10:81488637-81489801				chr10:81488636-81488637;chr10:81489801-81489802		198;0	164;0	153;5	90;0	94;0	88;1
K	intron_retention	XLOC_003718	chr10	+	chr10:80606870-80608802				chr10:80606869-80606870;chr10:80608802-80608803		0;12	0;4	0;8	0;4	0;0	3;2
N	intron_retention		chr10	+	chr10:83344201-83350054				chr10:83344200-83344201;chr10:83350054-83350055		0;0	0;0	2;2	0;0	0;0	0;0
N	jcn_only_AA	XLOC_004329	chr10	-	chr10:12941984-12944151;chr10:12943727-12944151	chr10:12943605-12944151		chr10:12941984-12943604;chr10:12943605-12943726	chr10:12941983-12941984;chr10:12943604-12943605		12;0	0;0	9;0	42;0	54;0	156;0
K	intron_retention	XLOC_004940	chr10	-	chr10:83601042-83601882				chr10:83601041-83601042;chr10:83601882-83601883		50;0	45;0	212;8	6;0	15;0	10;3
N	intron_retention		chr10	+	chr10:60293475-60294964				chr10:60293474-60293475;chr10:60294964-60294965		8;11	3;9	4;58	5;6	0;7	2;29
N	intron_retention		chr10	+	chr10:128084075-128085441				chr10:128084074-128084075;chr10:128085441-128085442		0;0	1;0	0;4	0;0	0;0	0;1
N	intron_retention		chr10	+	chr10:80130048-80130279				chr10:80130047-80130048;chr10:80130279-80130280		0;47	0;22	0;52	0;12	1;21	0;9
N	alternative_donor		chr10	-	chr10:83608753-83608940	chr10:83608753-83608936		chr10:83608937-83608940	chr10:83608940-83608941		0;54	0;29	1;156	0;5	0;4	0;13
K	intron_retention		chr10	+	chr10:128285719-128290503				chr10:128285718-128285719;chr10:128290503-128290504		189;0	126;0	412;14	487;0	865;0	1364;14
N	jcn_only_AA	XLOC_003057	chr10	+	chr10:4148127-4155649;chr10:4148127-4155541	chr10:4148127-4155690		chr10:4155542-4155649;chr10:4155650-4155690	chr10:4155649-4155650;chr10:4155690-4155691		128;0	166;0	130;3	77;0	54;0	41;0
N	cassette	XLOC_004881	chr10	-	chr10:80687174-80691068	chr10:80687174-80689851;chr10:80690055-80691068		chr10:80689852-80690054			0;148	0;115	4;133	0;29	0;33	0;48
N	jcn_only_AD	XLOC_004300	chr10	-	chr10:8850492-8866849;chr10:8850492-8882075;chr10:8850492-8885723	chr10:8850492-8945184		chr10:8866850-8882075;chr10:8882076-8885723;chr10:8885724-8945184	chr10:8882075-8882076;chr10:8885723-8885724;chr10:8945184-8945185		161;4	115;6	245;7	117;0	193;0	337;1
K	intron_retention	XLOC_005227	chr10	-	chr10:120160482-120165092				chr10:120160481-120160482;chr10:120165092-120165093		2;0	0;0	0;2	0;0	1;3	0;25
K	intron_retention	XLOC_004465	chr10	-	chr10:30611718-30614712				chr10:30611717-30611718;chr10:30614712-30614713		47;0	30;0	43;1	19;0	24;0	24;3
N	intron_retention		chr10	+	chr10:128474415-128474682				chr10:128474414-128474415;chr10:128474682-128474683		0;0	0;0	1;7	0;0	0;0	0;3
N	jcn_only_AD	XLOC_003153	chr10	+	chr10:17772495-17799087	chr10:17796422-17799087		chr10:17772495-17796421	chr10:17772494-17772495		0;2	0;0	3;0	0;0	0;1	9;2
N	alternative_acceptor		chr10	+	chr10:79992340-79992446	chr10:79992340-79992442		chr10:79992443-79992446	chr10:79992446-79992447		0;34	0;38	0;49	0;23	0;32	2;58
K	intron_retention	XLOC_005302	chr10	-	chr10:128495228-128496252				chr10:128495227-128495228;chr10:128496252-128496253		15;0	5;0	11;2	7;0	3;0	3;2
N	intron_retention		chr10	+	chr10:24152277-24155234				chr10:24152276-24152277;chr10:24155234-24155235		0;0	0;0	2;7	0;0	0;0	0;4
K	intron_retention	XLOC_003465	chr10	+	chr10:58480820-58483028				chr10:58480819-58480820;chr10:58483028-58483029		153;0	84;1	565;23	145;1	174;6	1147;37
N	intron_retention		chr10	-	chr10:127581747-127581860				chr10:127581746-127581747;chr10:127581860-127581861		0;255	0;204	0;315	0;58	0;56	0;130
K	intron_retention		chr10	-	chr10:120364297-120374667				chr10:120364296-120364297;chr10:120374667-120374668		281;0	209;0	291;10	39;0	63;0	111;0
N	alternative_acceptor	XLOC_004335	chr10	-	chr10:13536068-13537430	chr10:13537320-13537430		chr10:13536068-13537319	chr10:13536067-13536068		21;0	24;0	46;7	10;0	13;0	36;3
N	jcn_only_AA	XLOC_005301	chr10	-	chr10:128401833-128408153;chr10:128401773-128408153;chr10:128403086-128408153;chr10:128403149-128408153	chr10:128401924-128408153		chr10:128401773-128401832;chr10:128401833-128401923;chr10:128401924-128403085;chr10:128403086-128403148	chr10:128401772-128401773;chr10:128401832-128401833;chr10:128401923-128401924;chr10:128403085-128403086		1;301	3;379	10;396	3;136	2;168	0;111
K	alternative_last_exon	XLOC_003186	chr10	+	chr10:21307780-21336975,chr10:21307780-21336966	chr10:21307780-21309742,chr10:21307780-21309098	chr10:21336976-21337075	chr10:21309743-21313552			38;4	15;3	58;11	9;2	19;3	45;8
N	jcn_only_AD		chr10	-	chr10:51414646-51414800	chr10:51414646-51414764					0;0	0;0	0;5	0;0	2;0	0;0
N	alternative_donor	XLOC_003411	chr10	+	chr10:51481870-51482868	chr10:51482234-51482868		chr10:51481870-51482233	chr10:51481869-51481870		1177;80	932;40	2807;886	812;32	1057;46	3041;473
N	alternative_donor		chr10	-	chr10:128137708-128137840;chr10:128137708-128137850	chr10:128137708-128137919		chr10:128137841-128137850;chr10:128137851-128137919	chr10:128137850-128137851;chr10:128137919-128137920		0;61	0;85	0;89	0;84	0;61	0;88
N	jcn_only_AD	XLOC_005286	chr10	-	chr10:127539597-127539691	chr10:127539597-127539666		chr10:127539667-127539691	chr10:127539691-127539692		7;0	2;0	3;2	1;0	0;0	0;0
N	cassette	XLOC_004882	chr10	-	chr10:80710833-80712595	chr10:80710833-80712111;chr10:80712208-80712595		chr10:80712112-80712207			7;405	4;343	15;771	0;162	0;266	5;374
N	jcn_only_AD		chr10	-	chr10:37136936-37138297;chr10:37136936-37137674	chr10:37136936-37138433		chr10:37137675-37138297;chr10:37138298-37138433	chr10:37138297-37138298;chr10:37138433-37138434		0;56	0;51	0;162	0;179	0;222	2;578
K	intron_retention		chr10	+	chr10:127659718-127659794				chr10:127659717-127659718;chr10:127659794-127659795		580;11	479;0	562;28	150;0	224;4	214;5
K	intron_retention		chr10	+	chr10:81565367-81565471				chr10:81565366-81565367;chr10:81565471-81565472		1394;2	1063;6	1140;10	396;0	346;0	346;0
K	intron_retention	XLOC_004696	chr10	-	chr10:62286653-62290159				chr10:62286652-62286653;chr10:62290159-62290160		249;0	127;0	160;3	189;0	168;0	168;0
K	intron_retention	XLOC_003186	chr10	+	chr10:21342565-21345076				chr10:21342564-21342565;chr10:21345076-21345077		65;0	32;0	59;17	23;3	36;0	70;7
K	intron_retention	XLOC_004882	chr10	-	chr10:80716620-80717698				chr10:80716619-80716620;chr10:80717698-80717699		168;2	104;0	126;8	29;0	36;2	55;9
N	intron_retention		chr10	-	chr10:8780621-8885723				chr10:8780620-8780621;chr10:8885723-8885724		0;0	0;0	1;11	0;2	0;7	0;3
N	jcn_only_AD	XLOC_004370	chr10	-	chr10:19008336-19010544;chr10:19008336-19011480;chr10:19008336-19009379	chr10:19008336-19009922		chr10:19009380-19009922;chr10:19009923-19010544;chr10:19010545-19011480	chr10:19009922-19009923;chr10:19010544-19010545;chr10:19011480-19011481		23;0	33;0	39;0	436;0	733;0	2039;4
N	jcn_only_AA	XLOC_004062	chr10	+	chr10:115404298-115406352	chr10:115404298-115406323		chr10:115406324-115406352	chr10:115406352-115406353		29;0	27;0	273;3	3;0	14;0	88;0
N	alternative_acceptor	XLOC_004784	chr10	-	chr10:75717699-75721277	chr10:75720654-75721277		chr10:75717699-75720653	chr10:75717698-75717699		63;0	26;0	56;2	11;1	26;0	11;1
K	jcn_only_AD	XLOC_003655	chr10	+	chr10:78574666-78575086;chr10:78574835-78575086	chr10:78574569-78575086		chr10:78574569-78574665;chr10:78574666-78574834	chr10:78574568-78574569;chr10:78574665-78574666		2;3	0;0	13;0	1;0	4;0	3;0
N	jcn_only_AA	XLOC_003728	chr10	+	chr10:81580332-81580486	chr10:81580332-81580483		chr10:81580484-81580486	chr10:81580486-81580487		0;0	0;0	0;8	0;0	0;0	0;0
K	intron_retention	XLOC_005286	chr10	-	chr10:127573508-127573971				chr10:127573507-127573508;chr10:127573971-127573972		695;0	442;0	840;6	184;0	116;0	274;0
N	alternative_donor		chr10	-	chr10:100451486-100456544;chr10:100451486-100456403	chr10:100451486-100457047		chr10:100456404-100456544;chr10:100456545-100457047	chr10:100456544-100456545;chr10:100457047-100457048		0;34	0;28	2;180	0;6	0;11	0;78
N	intron_retention		chr10	+	chr10:80056100-80056192				chr10:80056099-80056100;chr10:80056192-80056193		0;0	3;0	0;3	0;0	0;0	0;1
N	jcn_only_AA	XLOC_004137	chr10	+	chr10:82877386-82879210	chr10:82877386-82879205		chr10:82879206-82879210	chr10:82879210-82879211		0;835	1;711	2;812	0;545	0;481	4;871
N	jcn_only_AA	XLOC_004884	chr10	-	chr10:80793768-80796590;chr10:80796523-80796590	chr10:80796541-80796590		chr10:80793768-80796522;chr10:80796523-80796540	chr10:80793767-80793768;chr10:80796522-80796523		261;0	174;0	184;0	53;0	92;3	63;0
N	alternative_donor	XLOC_003816	chr10	+	chr10:86046811-86047721	chr10:86046815-86047721		chr10:86046811-86046814	chr10:86046810-86046811		72;0	39;0	128;3	38;1	52;0	102;0
N	alternative_acceptor		chr10	+	chr10:126995948-126996000;chr10:126995948-126996007	chr10:126995948-126996025		chr10:126996001-126996007;chr10:126996008-126996025	chr10:126996007-126996008;chr10:126996025-126996026		0;163	0;79	0;201	0;28	0;17	0;28
K	intron_retention		chr10	+	chr10:51481870-51482868				chr10:51481869-51481870;chr10:51482868-51482869		1177;133	932;84	2807;1960	812;52	1057;84	3041;854
N	intron_retention		chr10	+	chr10:127277722-127277866				chr10:127277721-127277722;chr10:127277866-127277867		4;0	2;0	1;7	5;0	0;0	0;1
N	coord_cassette	XLOC_004540	chr10	-	chr10:40040828-40076563	chr10:40040828-40056486;chr10:40056631-40067627;chr10:40067660-40076563		chr10:40056487-40056630;chr10:40067628-40067659			0;1	0;0	2;0	0;0	0;0	0;0
N	jcn_only_AA	XLOC_004888	chr10	-	chr10:80900283-80900481;chr10:80900333-80900481	chr10:80900260-80900481		chr10:80900260-80900282;chr10:80900283-80900332	chr10:80900259-80900260;chr10:80900282-80900283		4;437	0;276	1;224	4;145	0;160	0;95
N	alternative_donor		chr10	-	chr10:127588195-127588431	chr10:127588195-127588408		chr10:127588409-127588431	chr10:127588431-127588432		0;502	0;400	1;738	0;137	0;105	0;206
N	jcn_only_AD	XLOC_003849	chr10	+	chr10:88429554-88433136	chr10:88432645-88433136		chr10:88429554-88432644	chr10:88429553-88429554		0;3	0;9	2;32	0;2	0;8	0;21
N	intron_retention		chr10	+	chr10:51482905-51483778				chr10:51482904-51482905;chr10:51483778-51483779		5;112	4;84	6;1850	2;44	4;74	21;797
N	jcn_only_AA	XLOC_004669	chr10	-	chr10:59448855-59451205	chr10:59448859-59451205		chr10:59448855-59448858	chr10:59448854-59448855		0;76	4;48	0;88	0;23	0;11	0;20
K	intron_retention	XLOC_005089	chr10	-	chr10:100485126-100487161				chr10:100485125-100485126;chr10:100487161-100487162		6;0	2;0	8;11	0;0	0;0	5;2
K	coord_cassette	XLOC_004907	chr10	-	chr10:81370037-81370696	chr10:81370037-81370197;chr10:81370382-81370464;chr10:81370548-81370696		chr10:81370198-81370381;chr10:81370465-81370547			0;151	0;79	0;93	0;41	0;45	0;45
K	intron_retention		chr10	+	chr10:24177236-24179116				chr10:24177235-24177236;chr10:24179116-24179117		487;0	490;0	803;8	207;0	267;0	828;4
K	intron_retention	XLOC_003916	chr10	+	chr10:96026888-96027051				chr10:96026887-96026888;chr10:96027051-96027052		51;0	41;0	411;7	26;0	42;0	181;4
N	jcn_only_AD	XLOC_004682	chr10	-	chr10:61146332-61147584;chr10:61146332-61146850;chr10:61146332-61147593;chr10:61146332-61147522;chr10:61146332-61147416;chr10:61146332-61147615	chr10:61146332-61147334					203;3	94;2	179;6	42;0	59;0	74;0
N	jcn_only_AD	XLOC_003723	chr10	+	chr10:80798752-80801195;chr10:80798806-80801195;chr10:80799103-80801195	chr10:80800289-80801195		chr10:80798752-80798805;chr10:80798806-80799102;chr10:80799103-80800288	chr10:80798751-80798752;chr10:80798805-80798806;chr10:80799102-80799103		420;8	260;0	307;4	96;0	191;0	113;0
K	intron_retention		chr10	+	chr10:88432645-88433136				chr10:88432644-88432645;chr10:88433136-88433137		3;60	9;65	32;127	2;26	8;44	21;95
K	alternative_acceptor	XLOC_004290	chr10	-	chr10:7457070-7473253;chr10:7457102-7473253	chr10:7457209-7473253		chr10:7457070-7457101;chr10:7457102-7457208	chr10:7457069-7457070;chr10:7457101-7457102		4;18	0;10	2;55	0;0	1;6	6;24
N	intron_retention		chr10	-	chr10:76228752-76236711				chr10:76228751-76228752;chr10:76236711-76236712		0;0	0;0	1;3	0;0	0;0	0;1
K	intron_retention	XLOC_003848	chr10	+	chr10:88201911-88213646				chr10:88201910-88201911;chr10:88213646-88213647		124;0	113;0	192;4	80;0	76;0	206;2
K	intron_retention	XLOC_004297	chr10	-	chr10:7924873-7933067				chr10:7924872-7924873;chr10:7933067-7933068		6;0	7;0	33;13	16;0	21;0	31;3
N	coord_cassette	XLOC_005258	chr10	-	chr10:125302082-125377474	chr10:125302082-125339138;chr10:125339234-125341780;chr10:125341851-125377474		chr10:125339139-125339233;chr10:125341781-125341850			0;16	3;13	13;50	0;3	0;0	0;6
N	alternative_acceptor	XLOC_005253	chr10	-	chr10:123052313-123059187	chr10:123058911-123059187		chr10:123052313-123058910	chr10:123052312-123052313		81;0	78;0	115;6	32;0	40;1	60;3
K	cassette	XLOC_003699	chr10	+	chr10:80128101-80129904	chr10:80128101-80128390;chr10:80129701-80129904		chr10:80128391-80129700			182;8	99;2	159;14	55;1	60;5	76;10
K	intron_retention	XLOC_005185	chr10	-	chr10:117356125-117358992				chr10:117356124-117356125;chr10:117358992-117358993		167;0	140;0	404;14	50;0	87;0	207;2
N	intron_retention	XLOC_005152	chr10	-	chr10:111993681-111996890				chr10:111993680-111993681;chr10:111996890-111996891		5;172	0;148	4;230	1;86	5;62	8;172
K	jcn_only_AA	XLOC_004199	chr10	+	chr10:128089159-128090018	chr10:128089159-128089991		chr10:128089992-128090018	chr10:128090018-128090019		2232;0	1629;0	1474;1	1317;0	1568;0	1355;0
K	intron_retention	XLOC_004037	chr10	+	chr10:111979148-111982800				chr10:111979147-111979148;chr10:111982800-111982801		0;0	2;0	1;6	0;0	0;0	0;0
K	intron_retention	XLOC_004897	chr10	-	chr10:81154373-81154447				chr10:81154372-81154373;chr10:81154447-81154448		60;0	31;0	49;2	49;0	28;0	43;4
N	alternative_donor	XLOC_003242	chr10	+	chr10:26879051-26880687	chr10:26879786-26880687		chr10:26879051-26879785	chr10:26879050-26879051		99;0	65;0	277;1	8;0	8;0	20;0
N	cassette	XLOC_003123	chr10	+	chr10:13506079-13507234	chr10:13506079-13506705;chr10:13506917-13507234		chr10:13506706-13506916			1;284	0;223	0;513	0;102	0;102	0;201
N	jcn_only_AD		chr10	+	chr10:87859768-87864730;chr10:87859611-87864730	chr10:87859640-87864730		chr10:87859611-87859639;chr10:87859640-87859767	chr10:87859610-87859611;chr10:87859639-87859640		31;27	32;10	56;38	6;5	7;8	18;16
N	alternative_acceptor		chr10	+	chr10:87859413-87861327	chr10:87859413-87861295		chr10:87861296-87861327	chr10:87861327-87861328		2;5	0;9	0;28	0;8	0;7	0;15
K	intron_retention	XLOC_004200	chr10	+	chr10:128124263-128124334				chr10:128124262-128124263;chr10:128124334-128124335		54;0	47;1	95;12	34;0	74;0	153;9
N	intron_retention		chr10	-	chr10:86692292-86692385				chr10:86692291-86692292;chr10:86692385-86692386		0;0	0;0	4;8	0;0	0;0	0;3
N	alternative_first_exon	XLOC_003545	chr10	+	chr10:67219435-67224008;chr10:67215376-67224008	chr10:67220636-67224008	chr10:67215269-67215375	chr10:67218953-67220635			0;92	0;61	1;418	0;12	0;16	5;108
N	intron_retention	XLOC_003683	chr10	+	chr10:79856535-79856909				chr10:79856534-79856535;chr10:79856909-79856910		0;0	0;0	0;2	0;0	10;0	0;0
N	jcn_only_AD	XLOC_003223	chr10	+	chr10:24149409-24155234;chr10:24150947-24155234;chr10:24149841-24155234;chr10:24152277-24155234;chr10:24154678-24155234;chr10:24149403-24155234;chr10:24149727-24155234	chr10:24152590-24155234		chr10:24149403-24149408;chr10:24149409-24149726;chr10:24149727-24149840;chr10:24149841-24150946;chr10:24150947-24152276;chr10:24152277-24152589;chr10:24152590-24154677	chr10:24149402-24149403;chr10:24149408-24149409;chr10:24149726-24149727;chr10:24149840-24149841;chr10:24150946-24150947;chr10:24152276-24152277;chr10:24152589-24152590		319;3	220;0	395;9	99;4	156;2	326;10
N	intron_retention		chr10	+	chr10:120202196-120215540				chr10:120202195-120202196;chr10:120215540-120215541		0;0	0;0	1;2	0;0	0;2	0;4
N	intron_retention		chr10	-	chr10:51413664-51414800				chr10:51413663-51413664;chr10:51414800-51414801		0;0	0;0	4;1	0;0	0;0	5;2
K	intron_retention		chr10	-	chr10:127577056-127577987				chr10:127577055-127577056;chr10:127577987-127577988		783;0	611;0	1332;7	203;0	138;0	289;0
N	jcn_only_AA	XLOC_005108	chr10	-	chr10:105207009-105243588;chr10:105190275-105243588	chr10:105199782-105243588		chr10:105190275-105199781;chr10:105199782-105207008	chr10:105190274-105190275;chr10:105199781-105199782		5;0	0;0	7;1	0;0	4;0	9;0
N	alternative_acceptor	XLOC_004027	chr10	+	chr10:111263258-111265534	chr10:111263258-111264310		chr10:111264311-111265534	chr10:111265534-111265535		532;1	389;1	2233;20	141;0	124;1	942;4
N	intron_retention		chr10	-	chr10:7911627-7919113				chr10:7911626-7911627;chr10:7919113-7919114		0;0	4;0	9;4	0;0	0;0	3;5
N	jcn_only_AD	XLOC_003842	chr10	+	chr10:87859640-87861295;chr10:87859611-87861295	chr10:87859768-87861295		chr10:87859611-87859639;chr10:87859640-87859767	chr10:87859610-87859611;chr10:87859639-87859640		26;42	11;14	30;85	4;12	7;11	14;38
K	alternative_donor	XLOC_004799	chr10	-	chr10:76380056-76380216	chr10:76380056-76380162		chr10:76380163-76380216	chr10:76380216-76380217		38;2	18;0	89;1	0;0	0;0	11;1
N	jcn_only_AA		chr10	-	chr10:117280794-117282106;chr10:117280806-117282106	chr10:117278722-117282106		chr10:117278722-117280793;chr10:117280794-117280805	chr10:117278721-117278722;chr10:117280793-117280794		23515;2	14317;0	35781;0	10786;0	14253;0	33227;0
K	cassette	XLOC_003168	chr10	+	chr10:19597531-19601319	chr10:19597531-19599038;chr10:19599138-19601319		chr10:19599039-19599137			191;0	124;1	297;5	28;0	31;0	109;1
K	jcn_only_AA	XLOC_004292	chr10	-	chr10:7638226-7640044	chr10:7638996-7640044		chr10:7638226-7638995	chr10:7638225-7638226		186;0	138;0	276;3	76;2	88;1	206;4
N	jcn_only_AA	XLOC_003063	chr10	+	chr10:4434934-4439491	chr10:4434934-4435290		chr10:4435291-4439491	chr10:4439491-4439492		69;0	33;0	89;2	5;0	16;0	11;0
N	jcn_only_AA	XLOC_003916	chr10	+	chr10:45672440-45672551	chr10:45672440-45672538		chr10:45672539-45672551	chr10:45672551-45672552		0;7	0;11	2;27	0;0	0;6	0;6
K	intron_retention	XLOC_004282	chr10	-	chr10:5802533-5805258				chr10:5802532-5802533;chr10:5805258-5805259		28;0	18;0	21;2	0;0	0;0	0;0
N	alternative_donor	XLOC_003108	chr10	+	chr10:11194370-11205180	chr10:11194375-11205180		chr10:11194370-11194374	chr10:11194369-11194370		18;0	12;0	80;5	1;0	5;0	32;0
K	intron_retention	XLOC_003192	chr10	+	chr10:21994826-21994965				chr10:21994825-21994826;chr10:21994965-21994966		115;0	134;6	162;3	31;0	34;0	42;3
N	alternative_donor	XLOC_004779	chr10	-	chr10:75511287-75512071	chr10:75511287-75511902		chr10:75511903-75512071	chr10:75512071-75512072		18;0	8;0	12;2	0;0	7;0	4;0
N	alternative_acceptor	XLOC_004200	chr10	+	chr10:128112768-128113459;chr10:128112768-128113462	chr10:128112768-128113468		chr10:128113460-128113462;chr10:128113463-128113468	chr10:128113462-128113463;chr10:128113468-128113469		14;0	8;0	36;1	14;0	18;0	30;0
N	jcn_only_AD	XLOC_003597	chr10	+	chr10:75230872-75241064	chr10:75230912-75241064		chr10:75230872-75230911	chr10:75230871-75230872		58;0	32;0	92;1	9;0	31;0	42;0
N	jcn_only_AD	XLOC_003790	chr10	+	chr10:83588204-83590290	chr10:83588305-83590290		chr10:83588204-83588304	chr10:83588203-83588204		0;41	0;13	1;127	1;14	0;18	1;169
N	intron_retention		chr10	+	chr10:80001563-80001640				chr10:80001562-80001563;chr10:80001640-80001641		0;33	2;19	0;46	0;11	0;9	0;50
N	alternative_donor		chr10	-	chr10:81508082-81509019;chr10:81508082-81509319	chr10:81508082-81509285		chr10:81509020-81509285;chr10:81509286-81509319	chr10:81509285-81509286;chr10:81509319-81509320		0;37	0;23	7;44	0;24	2;46	0;34
N	intron_retention		chr10	-	chr10:33950618-33951202				chr10:33950617-33950618;chr10:33951202-33951203		3;3	0;0	5;12	0;8	3;3	9;28
N	cassette	XLOC_004130	chr10	+	chr10:121388203-121391370	chr10:121388203-121390623;chr10:121390732-121391370		chr10:121390624-121390731			1;544	0;393	0;790	0;273	3;364	2;708
N	alternative_donor	XLOC_003732	chr10	+	chr10:81119576-81121042	chr10:81119704-81121042		chr10:81119576-81119703	chr10:81119575-81119576		0;114	0;83	2;67	0;64	0;47	0;53
N	alternative_donor	XLOC_004915	chr10	-	chr10:117051277-117053056	chr10:117051277-117053015		chr10:117053016-117053056	chr10:117053056-117053057		0;246	0;226	0;228	1;167	0;166	0;156
K	cassette	XLOC_004728	chr10	-	chr10:67013787-67014901	chr10:67013787-67014087;chr10:67014165-67014901		chr10:67014088-67014164			171;0	147;4	299;6	74;1	94;5	187;7
K	intron_retention	XLOC_004224	chr10	+	chr10:128817388-128833311				chr10:128817387-128817388;chr10:128833311-128833312		0;57	0;52	3;78	0;32	0;41	0;54
N	jcn_only_AA	XLOC_003484	chr10	+	chr10:60300619-60300747;chr10:60300619-60300773	chr10:60300619-60300803		chr10:60300748-60300773;chr10:60300774-60300803	chr10:60300773-60300774;chr10:60300803-60300804		8500;0	4940;0	10533;1	2333;0	3054;2	4114;0
K	intron_retention	XLOC_004500	chr10	-	chr10:33935258-33940157				chr10:33935257-33935258;chr10:33940157-33940158		17;0	16;0	150;14	79;0	114;2	644;18
K	intron_retention		chr10	-	chr10:8756762-8780518				chr10:8756761-8756762;chr10:8780518-8780519		164;0	106;0	266;5	127;0	201;0	435;4
N	alternative_acceptor	XLOC_004964	chr10	-	chr10:85905466-85907275	chr10:85905499-85907275		chr10:85905466-85905498	chr10:85905465-85905466		0;34	1;23	0;35	0;7	0;11	0;29
K	intron_retention	XLOC_004329	chr10	-	chr10:12941984-12963999				chr10:12941983-12941984;chr10:12963999-12964000		3;0	0;0	4;0	5;0	9;0	25;9
N	intron_retention		chr10	+	chr10:51481202-51481566				chr10:51481201-51481202;chr10:51481566-51481567		0;197	0;135	0;1410	0;95	0;154	1;1037
N	alternative_donor	XLOC_005244	chr10	-	chr10:121584342-121586694	chr10:121584342-121585735		chr10:121585736-121586694	chr10:121586694-121586695		22;0	13;0	54;2	17;0	39;3	50;7
N	alternative_donor	XLOC_003696	chr10	+	chr10:80014557-80014946	chr10:80014561-80014946		chr10:80014557-80014560	chr10:80014556-80014557		0;21	0;8	0;26	0;6	0;7	3;15
K	intron_retention	XLOC_003525	chr10	+	chr10:63315844-63316699				chr10:63315843-63315844;chr10:63316699-63316700		37;0	33;0	71;4	18;0	30;0	62;2
K	alternative_acceptor	XLOC_004166	chr10	+	chr10:127044870-127045025	chr10:127044870-127044996		chr10:127044997-127045025	chr10:127045025-127045026		46;3	34;1	42;2	14;0	20;1	11;0
N	intron_retention		chr10	-	chr10:79761312-79761429				chr10:79761311-79761312;chr10:79761429-79761430		0;3	3;0	11;5	0;0	3;0	4;1
N	jcn_only_AD	XLOC_004277	chr10	-	chr10:4429172-4433464;chr10:4429172-4432063	chr10:4429172-4432265		chr10:4432064-4432265;chr10:4432266-4433464	chr10:4432265-4432266;chr10:4433464-4433465		5;8	8;8	19;17	1;0	0;0	0;3
K	intron_retention	XLOC_004179	chr10	+	chr10:127459576-127462205				chr10:127459575-127459576;chr10:127462205-127462206		0;0	4;0	13;7	2;0	3;0	10;3
K	intron_retention	XLOC_003465	chr10	+	chr10:58465810-58467114				chr10:58465809-58465810;chr10:58467114-58467115		48;0	16;0	287;1	47;0	86;0	501;1
N	alternative_acceptor	XLOC_004329	chr10	-	chr10:12943605-12944151;chr10:12943727-12944151	chr10:12941984-12944151		chr10:12941984-12943604;chr10:12943605-12943726	chr10:12941983-12941984;chr10:12943604-12943605		0;12	0;0	0;9	1;37	1;52	8;145
K	intron_retention	XLOC_003177	chr10	+	chr10:20322117-20322962				chr10:20322116-20322117;chr10:20322962-20322963		28;0	43;2	144;8	25;0	34;0	95;4
K	intron_retention	XLOC_003626	chr10	+	chr10:77265962-77266912				chr10:77265961-77265962;chr10:77266912-77266913		94;0	64;0	111;6	62;0	59;0	79;3
K	intron_retention	XLOC_004171	chr10	+	chr10:127166883-127166998				chr10:127166882-127166883;chr10:127166998-127166999		189;0	127;1	185;2	42;0	76;0	40;0
N	alternative_acceptor		chr10	+	chr10:80130048-80130279	chr10:80130048-80130255		chr10:80130256-80130279	chr10:80130279-80130280		0;15	0;8	0;18	0;8	1;14	0;6
K	intron_retention	XLOC_003696	chr10	+	chr10:80001720-80002034				chr10:80001719-80001720;chr10:80002034-80002035		37;0	21;0	24;9	7;0	12;0	21;7
N	alternative_donor	XLOC_004027	chr10	+	chr10:111165881-111204734;chr10:111171450-111204734;chr10:111165197-111204734	chr10:111165299-111204734		chr10:111165197-111165298;chr10:111165299-111165880;chr10:111165881-111171449	chr10:111165196-111165197;chr10:111165298-111165299;chr10:111165880-111165881		348;0	192;0	1237;1	85;0	84;0	367;0
K	intron_retention		chr10	+	chr10:128912302-128912437				chr10:128912301-128912302;chr10:128912437-128912438		2176;0	1574;0	2319;5	916;0	1538;0	1169;1
N	cassette	XLOC_004343	chr10	-	chr10:14469105-14544913	chr10:14469105-14535853;chr10:14535955-14544913		chr10:14535854-14535954			0;14	0;6	0;16	1;29	0;14	0;62
N	alternative_acceptor	XLOC_004705	chr10	-	chr10:62780635-62783233;chr10:62782293-62783233;chr10:62780631-62783233	chr10:62780590-62783233		chr10:62780590-62780630;chr10:62780631-62780634;chr10:62780635-62782292	chr10:62780589-62780590;chr10:62780630-62780631;chr10:62780634-62780635		37;0	19;0	79;1	11;0	13;0	41;0
N	alternative_donor	XLOC_003223	chr10	+	chr10:24150947-24155234;chr10:24152590-24155234;chr10:24149841-24155234;chr10:24152277-24155234;chr10:24154678-24155234;chr10:24149403-24155234;chr10:24149727-24155234	chr10:24149409-24155234		chr10:24149403-24149408;chr10:24149409-24149726;chr10:24149727-24149840;chr10:24149841-24150946;chr10:24150947-24152276;chr10:24152277-24152589;chr10:24152590-24154677	chr10:24149402-24149403;chr10:24149408-24149409;chr10:24149726-24149727;chr10:24149840-24149841;chr10:24150946-24150947;chr10:24152276-24152277;chr10:24152589-24152590		5;151	8;103	28;179	5;44	4;72	17;148
N	alternative_donor		chr10	-	chr10:61112291-61113392;chr10:61112291-61113425;chr10:61112291-61113386	chr10:61112291-61113437		chr10:61113387-61113392;chr10:61113393-61113425;chr10:61113426-61113437	chr10:61113392-61113393;chr10:61113425-61113426;chr10:61113437-61113438		2;651	1;515	1;1448	1;211	2;350	3;757
N	jcn_only_AA	XLOC_005144	chr10	-	chr10:110955167-110956285	chr10:110955438-110956285		chr10:110955167-110955437	chr10:110955166-110955167		11;0	5;0	26;0	4;0	6;0	16;2
N	alternative_donor	XLOC_004784	chr10	-	chr10:75658798-75660416;chr10:75658798-75684291;chr10:75658798-75668014;chr10:75658798-75667763;chr10:75658798-75667541	chr10:75658798-75662596		chr10:75660417-75662596;chr10:75662597-75667541;chr10:75667542-75667763;chr10:75667764-75668014;chr10:75668015-75684291	chr10:75662596-75662597;chr10:75667541-75667542;chr10:75667763-75667764;chr10:75668014-75668015;chr10:75684291-75684292		45;0	26;0	49;1	17;0	26;0	17;0
K	intron_retention	XLOC_004932	chr10	-	chr10:82622825-82623093				chr10:82622824-82622825;chr10:82623093-82623094		0;4	5;2	3;5	0;0	0;0	0;0
N	intron_retention		chr10	-	chr10:8789602-8885723				chr10:8789601-8789602;chr10:8885723-8885724		0;0	0;0	0;10	0;2	0;7	5;3
K	alternative_first_exon	XLOC_003485	chr10	+	chr10:60347104-60357841	chr10:60349414-60357841	chr10:60346851-60347103	chr10:60349323-60349413			265;0	154;0	339;6	45;2	45;1	56;0
N	jcn_only_AD	XLOC_004730	chr10	-	chr10:67268167-67270105	chr10:67268167-67270025		chr10:67270026-67270105	chr10:67270105-67270106		39;0	45;1	88;0	22;0	19;0	70;0
N	cassette	XLOC_003339	chr10	+	chr10:42528363-42534707;chr10:42526050-42534652	chr10:42528363-42533148,chr10:42526050-42533148;chr10:42533274-42534652,chr10:42533274-42534707		chr10:42533149-42533273			0;601	0;481	0;781	0;250	0;323	1;351
K	intron_retention	XLOC_004682	chr10	-	chr10:61146332-61147522				chr10:61146331-61146332;chr10:61147522-61147523		152;0	79;0	154;6	33;0	40;0	62;2
N	jcn_only_AA	XLOC_004183	chr10	+	chr10:127657019-127657128;chr10:127657019-127657107;chr10:127657019-127657166;chr10:127657019-127657191	chr10:127657019-127657146		chr10:127657108-127657128;chr10:127657129-127657146;chr10:127657147-127657166;chr10:127657167-127657191	chr10:127657128-127657129;chr10:127657146-127657147;chr10:127657166-127657167;chr10:127657191-127657192		523;0	446;0	532;0	161;0	181;1	166;0
N	jcn_only_AD	XLOC_004986	chr10	-	chr10:88344712-88347344;chr10:88344712-88356791;chr10:88344712-88356757	chr10:88344712-88349093		chr10:88347345-88349093;chr10:88349094-88356757;chr10:88356758-88356791	chr10:88349093-88349094;chr10:88356757-88356758;chr10:88356791-88356792		64;0	30;0	87;0	152;2	147;0	313;0
K	intron_retention	XLOC_005254	chr10	-	chr10:123127870-123127963				chr10:123127869-123127870;chr10:123127963-123127964		109;0	134;0	434;5	97;0	85;0	472;2
N	intron_retention	XLOC_003783	chr10	+	chr10:82860631-82861369				chr10:82860630-82860631;chr10:82861369-82861370		0;0	0;0	0;6	0;0	0;0	1;1
N	alternative_acceptor		chr10	+	chr10:83591789-83594173	chr10:83591789-83594170		chr10:83594171-83594173	chr10:83594173-83594174		0;24	0;13	3;157	0;20	0;24	2;190
N	alternative_acceptor		chr10	+	chr10:79684905-79685008;chr10:79684905-79685247	chr10:79684905-79685004		chr10:79685005-79685008;chr10:79685009-79685247	chr10:79685008-79685009;chr10:79685247-79685248		0;120	0;74	2;74	0;49	0;38	0;57
N	alternative_acceptor	XLOC_004500	chr10	-	chr10:33940280-33943649	chr10:33943496-33943649		chr10:33940280-33943495	chr10:33940279-33940280		15;1	17;0	190;6	75;0	153;3	767;11
K	alternative_donor	XLOC_004543,XLOC_004698	chr10	-	chr10:62441247-62443394	chr10:62441247-62443378		chr10:62443379-62443394	chr10:62443394-62443395		37;0	35;0	37;5	18;0	31;0	32;0
K	intron_retention	XLOC_003908	chr10	+	chr10:95541452-95541637				chr10:95541451-95541452;chr10:95541637-95541638		374;3	332;0	592;18	177;0	303;1	566;14
N	jcn_only_AA	XLOC_004875	chr10	-	chr10:80545587-80545875	chr10:80545766-80545875		chr10:80545587-80545765	chr10:80545586-80545587		60;0	56;0	74;1	42;0	43;0	74;0
K	intron_retention	XLOC_003675	chr10	+	chr10:79685368-79687855				chr10:79685367-79685368;chr10:79687855-79687856		2;0	8;0	3;2	5;0	2;0	5;3
N	jcn_only_AD		chr10	-	chr10:19011752-19015152;chr10:19011752-19014401	chr10:19011752-19011850		chr10:19011851-19014401;chr10:19014402-19015152	chr10:19014401-19014402;chr10:19015152-19015153		0;0	0;0	0;0	0;0	25;0	13;2
N	intron_retention		chr10	+	chr10:111217460-111219467				chr10:111217459-111217460;chr10:111219467-111219468		0;3	0;0	2;32	0;0	0;2	1;6
N	alternative_acceptor	XLOC_005254	chr10	-	chr10:123146939-123153040	chr10:123151126-123153040		chr10:123146939-123151125	chr10:123146938-123146939		20;0	25;0	80;5	19;1	21;1	144;4
N	jcn_only_AA	XLOC_004779	chr10	-	chr10:75509705-75510031;chr10:75509829-75510031	chr10:75509834-75510031		chr10:75509705-75509828;chr10:75509829-75509833	chr10:75509704-75509705;chr10:75509828-75509829		0;23	0;17	1;27	0;6	0;8	0;11
N	jcn_only_AA	XLOC_004216	chr10	+	chr10:128499527-128502408	chr10:128499527-128501634		chr10:128501635-128502408	chr10:128502408-128502409		0;0	0;0	6;4	0;0	0;0	0;0
N	cassette	XLOC_004027	chr10	+	chr10:111204841-111255687;chr10:111224709-111255687	chr10:111224709-111233552,chr10:111204841-111233552;chr10:111233691-111255687		chr10:111233553-111233690			3;344	2;227	5;1217	2;104	1;93	11;465
N	intron_retention		chr10	+	chr10:115386997-115389172				chr10:115386996-115386997;chr10:115389172-115389173		0;1	0;0	7;49	0;0	0;0	0;14
N	jcn_only_AD	XLOC_004434	chr10	-	chr10:26352376-26373700;chr10:26352376-26375910	chr10:26352376-26372887		chr10:26372888-26373700;chr10:26373701-26375910	chr10:26373700-26373701;chr10:26375910-26375911		7;0	3;0	6;1	0;0	1;0	3;0
K	intron_retention		chr10	-	chr10:33919376-33927400				chr10:33919375-33919376;chr10:33927400-33927401		14;0	14;0	61;16	74;2	85;2	212;21
N	jcn_only_AA	XLOC_004884	chr10	-	chr10:80796677-80796731;chr10:80796655-80796731	chr10:80796619-80796731		chr10:80796619-80796654;chr10:80796655-80796676	chr10:80796618-80796619;chr10:80796654-80796655		252;16	177;6	239;10	58;3	101;7	78;7
K	coord_cassette	XLOC_005173	chr10	-	chr10:116507189-116549032	chr10:116507189-116517316;chr10:116517384-116527826;chr10:116527950-116549032		chr10:116517317-116517383;chr10:116527827-116527949			0;65	2;50	3;190	0;29	0;49	5;119
N	alternative_acceptor	XLOC_004860	chr10	-	chr10:79979754-79983909;chr10:79979684-79983909;chr10:79981685-79983909	chr10:79979598-79983909		chr10:79979598-79979683;chr10:79979684-79979753;chr10:79979754-79981684	chr10:79979597-79979598;chr10:79979683-79979684;chr10:79979753-79979754		90;0	86;0	103;2	30;0	26;0	41;0
N	jcn_only_AA		chr10	+	chr10:111284420-111285777;chr10:111284420-111286125	chr10:111284420-111286115		chr10:111285778-111286115;chr10:111286116-111286125	chr10:111286115-111286116;chr10:111286125-111286126		5;898	3;458	10;2670	0;181	3;195	1;1008
K	intron_retention	XLOC_004197	chr10	+	chr10:128047805-128047998				chr10:128047804-128047805;chr10:128047998-128047999		836;0	746;0	1625;6	317;0	445;0	1118;0
K	jcn_only_AA	XLOC_003965,XLOC_004022	chr10	+	chr10:110754360-110759817	chr10:110754360-110755534		chr10:110755535-110759817	chr10:110759817-110759818		24;0	11;0	31;1	0;0	0;0	0;0
N	jcn_only_AA		chr10	+	chr10:80014561-80014976	chr10:80014561-80014946		chr10:80014947-80014976	chr10:80014976-80014977		0;42	0;16	0;51	0;12	0;14	0;26
K	intron_retention	XLOC_003683	chr10	+	chr10:79862870-79862977				chr10:79862869-79862870;chr10:79862977-79862978		768;0	656;0	699;4	284;0	344;0	344;0
K	intron_retention	XLOC_004211	chr10	+	chr10:128389564-128389769				chr10:128389563-128389564;chr10:128389769-128389770		178;0	117;0	141;1	34;0	42;0	55;0
K	intron_retention	XLOC_004852	chr10	-	chr10:79761634-79762084				chr10:79761633-79761634;chr10:79762084-79762085		147;0	114;0	130;3	63;0	46;0	43;1
N	cassette	XLOC_005253	chr10	-	chr10:122999742-123006011	chr10:122999742-123002695;chr10:123002904-123006011		chr10:123002696-123002903			0;102	0;67	3;227	0;38	4;74	0;97
N	intron_retention		chr10	-	chr10:120374701-120419240				chr10:120374700-120374701;chr10:120419240-120419241		0;0	0;0	0;8	0;0	0;0	0;0
K	jcn_only_AD	XLOC_004224	chr10	+	chr10:128805684-128806167;chr10:128805727-128806167	chr10:128805715-128806167		chr10:128805684-128805714;chr10:128805715-128805726	chr10:128805683-128805684;chr10:128805714-128805715		65;17	43;0	63;1	16;0	16;1	24;0
K	intron_retention	XLOC_003858	chr10	+	chr10:89808661-89809627				chr10:89808660-89808661;chr10:89809627-89809628		58;0	42;0	144;18	16;0	21;0	79;0
K	intron_retention	XLOC_003700	chr10	+	chr10:80142607-80143831				chr10:80142606-80142607;chr10:80143831-80143832		896;0	555;0	445;9	316;2	208;0	191;3
N	jcn_only_AA	XLOC_005194	chr10	-	chr10:117821674-117822800;chr10:117821643-117822800	chr10:117821647-117822800		chr10:117821643-117821646;chr10:117821647-117821673	chr10:117821642-117821643;chr10:117821646-117821647		0;842	0;732	0;2296	0;830	0;1184	4;3623
K	intron_retention	XLOC_005006	chr10	-	chr10:91054565-91055914				chr10:91054564-91054565;chr10:91055914-91055915		64;0	25;0	98;5	53;0	51;0	148;0
N	cassette	XLOC_003358	chr10	+	chr10:43910918-43928322	chr10:43910918-43921386;chr10:43921436-43928322		chr10:43921387-43921435			0;23	1;30	3;34	0;1	0;6	4;10
K	intron_retention	XLOC_003683	chr10	+	chr10:79860970-79862448				chr10:79860969-79860970;chr10:79862448-79862449		4;0	5;0	10;4	0;0	4;0	3;1
K	alternative_acceptor	XLOC_003726,XLOC_004179	chr10	+	chr10:80863552-80864071	chr10:80863552-80864037		chr10:80864038-80864071	chr10:80864071-80864072		3;33	0;31	5;40	0;12	0;9	0;9
K	intron_retention		chr10	+	chr10:80002212-80002506				chr10:80002211-80002212;chr10:80002506-80002507		33;0	16;0	30;6	9;0	12;0	26;2
N	intron_retention		chr10	+	chr10:87915388-87930674				chr10:87915387-87915388;chr10:87930674-87930675		5;8	6;4	3;24	4;1	1;0	0;13
K	jcn_only_AD	XLOC_005179	chr10	-	chr10:117063051-117063705	chr10:117063051-117063159		chr10:117063160-117063705	chr10:117063705-117063706		462;16	250;8	302;21	132;10	195;3	218;22
N	intron_retention		chr10	+	chr10:87858838-87859330				chr10:87858837-87858838;chr10:87859330-87859331		0;224	0;167	3;564	0;87	0;99	1;286
N	jcn_only_AD	XLOC_003082	chr10	+	chr10:7832734-7839764;chr10:7832342-7839764	chr10:7832563-7839764		chr10:7832342-7832562;chr10:7832563-7832733	chr10:7832341-7832342;chr10:7832562-7832563		0;30	0;25	3;50	0;21	2;52	3;55
N	jcn_only_AA		chr10	-	chr10:117278722-117282172	chr10:117280806-117282172		chr10:117278722-117280805	chr10:117278721-117278722		0;4	0;0	0;4	0;0	0;2	0;3
N	jcn_only_AA	XLOC_004508	chr10	-	chr10:34160198-34162735	chr10:34160209-34162735		chr10:34160198-34160208	chr10:34160197-34160198		0;88	0;50	1;195	0;84	0;100	0;357
N	intron_retention		chr10	+	chr10:128252279-128252592				chr10:128252278-128252279;chr10:128252592-128252593		0;37	0;21	3;47	0;15	1;25	0;20
N	jcn_only_AD		chr10	-	chr10:39633017-39639563;chr10:39633017-39640275	chr10:39633017-39640379					0;2	2;0	0;0	0;0	0;0	0;0
N	jcn_only_AA		chr10	-	chr10:117278722-117282106;chr10:117280794-117282106	chr10:117280806-117282106		chr10:117278722-117280793;chr10:117280794-117280805	chr10:117278721-117278722;chr10:117280793-117280794		3;23514	0;14317	2;35780	0;10786	0;14253	0;33227
N	intron_retention	XLOC_004710	chr10	-	chr10:63017611-63018058				chr10:63017610-63017611;chr10:63018058-63018059		0;1	0;2	1;23	0;0	0;1	0;12
N	mutually_exclusive	XLOC_004675	chr10	-	chr10:60716491-60730569,chr10:60730653-60750385	chr10:60716491-60723763,chr10:60723991-60750385	chr10:60730570-60730652	chr10:60723764-60723990			3;0	0;0	9;1	2;0	0;0	6;2
N	intron_retention	XLOC_004402	chr10	-	chr10:22265351-22302366				chr10:22265350-22265351;chr10:22302366-22302367		7;0	0;0	7;7	0;0	0;0	0;0
K	intron_retention		chr10	+	chr10:81305830-81306307				chr10:81305829-81305830;chr10:81306307-81306308		371;0	168;0	212;5	74;0	72;0	72;0
N	jcn_only_AD	XLOC_003478	chr10	+	chr10:59750548-59827188	chr10:59789077-59827188					0;134	1;94	3;148	0;74	0;91	0;89
N	alternative_acceptor	XLOC_003849	chr10	+	chr10:88431457-88432440;chr10:88431457-88432554;chr10:88431457-88432470	chr10:88431457-88432242		chr10:88432243-88432440;chr10:88432441-88432470;chr10:88432471-88432554	chr10:88432440-88432441;chr10:88432470-88432471;chr10:88432554-88432555		66;0	55;0	111;1	22;0	40;0	64;0
N	intron_retention		chr10	+	chr10:127267200-127267413				chr10:127267199-127267200;chr10:127267413-127267414		0;0	0;0	0;8	2;0	0;0	0;0
N	alternative_donor	XLOC_003965	chr10	+	chr10:100487753-100488278;chr10:100487538-100488278	chr10:100487468-100488278		chr10:100487468-100487537;chr10:100487538-100487752	chr10:100487467-100487468;chr10:100487537-100487538		1;0	1;0	3;0	0;0	0;0	2;2
K	intron_retention	XLOC_005165	chr10	-	chr10:115298892-115301522				chr10:115298891-115298892;chr10:115301522-115301523		188;0	147;0	353;2	171;0	233;0	583;1
K	alternative_acceptor	XLOC_003177,XLOC_003812	chr10	+	chr10:20322117-20322968	chr10:20322117-20322962		chr10:20322963-20322968	chr10:20322968-20322969		9;14	12;21	29;74	0;12	1;17	23;48
N	intron_retention		chr10	-	chr10:128803358-128804962				chr10:128803357-128803358;chr10:128804962-128804963		0;2	3;2	0;12	0;0	0;3	0;2
N	intron_retention		chr10	+	chr10:51482905-51485712				chr10:51482904-51482905;chr10:51485712-51485713		0;135	0;92	2;2035	0;58	0;86	0;761
N	jcn_only_AD	XLOC_003598	chr10	+	chr10:75317144-75325784;chr10:75317647-75325784	chr10:75317148-75325784		chr10:75317144-75317147;chr10:75317148-75317646	chr10:75317143-75317144;chr10:75317147-75317148		0;0	0;0	0;0	0;11	0;7	7;19
N	jcn_only_AD	XLOC_004696	chr10	-	chr10:62315549-62327402;chr10:62315549-62325950	chr10:62315549-62340012		chr10:62325951-62327402;chr10:62327403-62340012	chr10:62327402-62327403;chr10:62340012-62340013		17;318	0;197	10;310	39;182	69;234	137;211
N	alternative_acceptor	XLOC_003723	chr10	+	chr10:80798806-80801195	chr10:80798806-80800199		chr10:80800200-80801195	chr10:80801195-80801196		404;1	250;0	288;7	93;1	187;0	111;1
K	jcn_only_AA	XLOC_004797	chr10	-	chr10:76208584-76209337	chr10:76208674-76209337		chr10:76208584-76208673	chr10:76208583-76208584		41;15	42;8	32;12	12;0	20;7	18;5
K	alternative_acceptor	XLOC_004864	chr10	-	chr10:80259051-80259176	chr10:80259099-80259176		chr10:80259051-80259098	chr10:80259050-80259051		110;1	92;4	101;1	35;2	58;0	44;0
N	intron_retention		chr10	-	chr10:80709492-80709806				chr10:80709491-80709492;chr10:80709806-80709807		0;38	0;23	0;44	0;17	0;12	1;23
K	intron_retention		chr10	-	chr10:83628834-83641005				chr10:83628833-83628834;chr10:83641005-83641006		45;0	21;0	69;3	1;0	4;0	4;0
K	alternative_donor	XLOC_003998	chr10	+	chr10:105841574-105842541	chr10:105841656-105842541		chr10:105841574-105841655	chr10:105841573-105841574		0;62	0;52	3;62	0;34	0;34	0;58
N	jcn_only_AD		chr10	-	chr10:85943991-85946245	chr10:85943991-85946190		chr10:85946191-85946245	chr10:85946245-85946246		0;366	0;282	4;373	0;162	0;269	0;222
N	alternative_donor	XLOC_004200	chr10	+	chr10:128122123-128122305	chr10:128122128-128122305		chr10:128122123-128122127	chr10:128122122-128122123		0;20	0;19	2;49	0;14	0;31	0;62
K	jcn_only_AD	XLOC_004981	chr10	-	chr10:88144096-88146851	chr10:88144096-88146495		chr10:88146496-88146851	chr10:88146851-88146852		0;14	0;5	3;16	0;1	0;0	0;0
N	cassette	XLOC_003411	chr10	+	chr10:51480942-51481566;chr10:51480942-51481666	chr10:51480942-51481139;chr10:51481425-51481566,chr10:51481425-51481666		chr10:51481140-51481424			346;471	213;317	870;1491	226;226	296;407	952;1249
N	jcn_only_AA	XLOC_004179	chr10	+	chr10:127459576-127462109;chr10:127459576-127462205	chr10:127459576-127462187		chr10:127462110-127462187;chr10:127462188-127462205	chr10:127462187-127462188;chr10:127462205-127462206		0;213	4;155	14;532	2;86	3;195	10;347
K	intron_retention		chr10	+	chr10:96031694-96036579				chr10:96031693-96031694;chr10:96036579-96036580		66;0	34;0	520;2	12;0	31;0	185;0
N	alternative_acceptor		chr10	+	chr10:94139888-94144094	chr10:94139888-94141752		chr10:94141753-94144094	chr10:94144094-94144095		1;20	0;21	0;105	0;9	0;20	0;26
N	intron_retention		chr10	+	chr10:80828295-80828295				chr10:80828294-80828295;chr10:80828295-80828296		0;0	0;0	0;8	1;0	0;0	5;3
N	alternative_acceptor	XLOC_003790	chr10	+	chr10:83560527-83564410	chr10:83560527-83561260		chr10:83561261-83564410	chr10:83564410-83564411		48;2	26;1	247;11	30;1	32;0	312;5
N	intron_retention	XLOC_004370	chr10	-	chr10:19008336-19010544				chr10:19008335-19008336;chr10:19010544-19010545		0;0	0;0	0;1	0;0	0;3	1;28
K	intron_retention	XLOC_004698	chr10	-	chr10:62435827-62437433				chr10:62435826-62435827;chr10:62437433-62437434		34;0	28;0	62;5	15;0	24;0	25;0
N	intron_retention		chr10	+	chr10:127648190-127651156				chr10:127648189-127648190;chr10:127651156-127651157		6;0	0;0	0;9	0;0	0;0	0;2
K	intron_retention	XLOC_005185	chr10	-	chr10:117366185-117367778				chr10:117366184-117366185;chr10:117367778-117367779		174;0	97;0	284;7	48;0	52;0	145;4
N	alternative_donor		chr10	-	chr10:128563706-128565768	chr10:128563706-128565739		chr10:128565740-128565768	chr10:128565768-128565769		0;395	0;301	1;391	0;118	0;180	0;105
N	intron_retention		chr10	+	chr10:79684905-79685247				chr10:79684904-79684905;chr10:79685247-79685248		0;5	0;3	2;8	0;1	0;0	0;3
K	intron_retention	XLOC_005008	chr10	-	chr10:91153181-91158747				chr10:91153180-91153181;chr10:91158747-91158748		11;4	23;5	37;34	0;0	7;0	3;1
K	jcn_only_AD	XLOC_004504,XLOC_004964	chr10	-	chr10:85916730-85916974	chr10:85916730-85916807		chr10:85916808-85916974	chr10:85916974-85916975		0;11	0;21	0;26	1;3	0;4	0;3
N	jcn_only_AA	XLOC_003722	chr10	+	chr10:80777612-80778299;chr10:80777612-80778262;chr10:80777612-80778311	chr10:80777612-80777896		chr10:80777897-80778262;chr10:80778263-80778299;chr10:80778300-80778311	chr10:80778262-80778263;chr10:80778299-80778300;chr10:80778311-80778312		180;0	205;2	305;0	35;0	66;0	117;0
K	intron_retention		chr10	-	chr10:7910128-7911088				chr10:7910127-7910128;chr10:7911088-7911089		255;0	324;0	835;7	309;0	580;0	1508;6
K	intron_retention	XLOC_003893	chr10	+	chr10:94134145-94135016				chr10:94134144-94134145;chr10:94135016-94135017		31;0	11;0	36;3	12;0	24;0	26;1
K	intron_retention	XLOC_003842	chr10	+	chr10:87859014-87859330				chr10:87859013-87859014;chr10:87859330-87859331		25;219	6;163	34;562	6;85	8;99	8;284
K	intron_retention	XLOC_003696	chr10	+	chr10:79998838-79999380				chr10:79998837-79998838;chr10:79999380-79999381		50;0	30;0	60;3	10;0	16;0	46;5
N	jcn_only_AA	XLOC_004027	chr10	+	chr10:111288013-111288692	chr10:111288013-111288118		chr10:111288119-111288692	chr10:111288692-111288693		1160;0	873;0	5024;0	287;0	327;0	1632;1
K	cassette	XLOC_005152	chr10	-	chr10:111993681-112002499	chr10:111993681-111996857;chr10:111997252-112002499		chr10:111996858-111997251			7;783	17;667	18;1404	0;455	3;426	12;1216
N	alternative_acceptor	XLOC_003750	chr10	+	chr10:81565367-81565501;chr10:81565367-81565471	chr10:81565367-81565474		chr10:81565472-81565474;chr10:81565475-81565501	chr10:81565474-81565475;chr10:81565501-81565502		573;37	444;28	521;36	160;8	165;11	161;19
K	intron_retention	XLOC_005035	chr10	-	chr10:94866999-94870974				chr10:94866998-94866999;chr10:94870974-94870975		96;0	84;1	646;10	24;0	32;0	121;0
K	alternative_donor	XLOC_004779	chr10	-	chr10:75512157-75517740	chr10:75512157-75517153		chr10:75517154-75517740	chr10:75517740-75517741		0;5	0;3	6;3	0;0	5;2	1;0
K	intron_retention	XLOC_004875	chr10	-	chr10:80543498-80543646				chr10:80543497-80543498;chr10:80543646-80543647		0;0	0;0	0;0	1;0	0;0	0;2
K	intron_retention	XLOC_005302	chr10	-	chr10:128491034-128491289				chr10:128491033-128491034;chr10:128491289-128491290		14;8	8;3	7;17	2;3	8;2	7;13
N	alternative_donor	XLOC_004297	chr10	-	chr10:7933209-7955800	chr10:7933209-7952403		chr10:7952404-7955800	chr10:7955800-7955801		10;1	7;0	20;20	3;1	6;2	8;10
N	intron_retention		chr10	-	chr10:111986675-111993440				chr10:111986674-111986675;chr10:111993440-111993441		2;1	1;1	7;25	0;2	6;0	0;13
K	alternative_donor	XLOC_005301	chr10	-	chr10:128409349-128409506;chr10:128409349-128410413;chr10:128409349-128409735	chr10:128409349-128410977		chr10:128409507-128409735;chr10:128409736-128410413;chr10:128410414-128410977	chr10:128409735-128409736;chr10:128410413-128410414;chr10:128410977-128410978		10;7	9;3	9;8	2;0	2;0	2;0
N	alternative_donor		chr10	+	chr10:87859768-87861302	chr10:87860211-87861302		chr10:87859768-87860210	chr10:87859767-87859768		11;1	0;1	0;13	0;1	0;0	0;1
N	jcn_only_AA	XLOC_004062	chr10	+	chr10:127634813-127646890;chr10:127634813-127640069	chr10:127634813-127638888		chr10:127638889-127640069;chr10:127640070-127646890	chr10:127640069-127640070;chr10:127646890-127646891		4;0	0;0	16;12	0;0	0;0	0;0
N	jcn_only_AD	XLOC_003266	chr10	+	chr10:31316396-31320267	chr10:31317792-31320267		chr10:31316396-31317791	chr10:31316395-31316396		15;0	14;0	26;2	7;0	3;0	10;0
N	alternative_donor	XLOC_003306	chr10	+	chr10:39621600-39625849;chr10:39625594-39625849	chr10:39613347-39625849		chr10:39613347-39621599;chr10:39621600-39625593	chr10:39613346-39613347;chr10:39621599-39621600		1;39	0;41	2;41	0;27	1;42	1;27
N	alternative_acceptor	XLOC_003587	chr10	+	chr10:72656874-72657048;chr10:72656874-72657057	chr10:72656874-72657045		chr10:72657046-72657048;chr10:72657049-72657057	chr10:72657048-72657049;chr10:72657057-72657058		0;74	0;70	1;144	0;39	0;56	1;77
N	intron_retention	XLOC_005286	chr10	-	chr10:127595448-127596527				chr10:127595447-127595448;chr10:127596527-127596528		0;1	1;2	2;9	0;0	0;0	0;0
N	intron_retention	XLOC_003403	chr10	+	chr10:50608071-50609601				chr10:50608070-50608071;chr10:50609601-50609602		0;0	0;0	0;1	0;0	0;0	3;3
N	alternative_acceptor	XLOC_004858	chr10	-	chr10:79899410-79900096	chr10:79899674-79900096		chr10:79899410-79899673	chr10:79899409-79899410		53;1	79;0	86;1	39;0	33;0	39;0
N	cassette	XLOC_003847	chr10	+	chr10:88153649-88160875	chr10:88153649-88158857;chr10:88158931-88160875		chr10:88158858-88158930			0;27	0;25	1;45	0;11	0;9	0;30
K	intron_retention	XLOC_005008	chr10	-	chr10:91151798-91158747				chr10:91151797-91151798;chr10:91158747-91158748		17;4	7;3	17;28	0;0	3;0	7;1
N	intron_retention		chr10	-	chr10:78451584-78464760				chr10:78451583-78451584;chr10:78464760-78464761		5;0	0;0	1;3	0;0	0;0	0;0
N	intron_retention		chr10	-	chr10:34160198-34162735				chr10:34160197-34160198;chr10:34162735-34162736		0;0	0;3	1;6	0;0	0;3	0;8
N	jcn_only_AA	XLOC_004540	chr10	-	chr10:40080808-40141702;chr10:40141577-40141702;chr10:40119050-40141702	chr10:40133652-40141702		chr10:40080808-40119049;chr10:40119050-40133651;chr10:40133652-40141576	chr10:40080807-40080808;chr10:40119049-40119050;chr10:40133651-40133652		58;0	38;7	42;1	55;0	24;1	51;6
K	intron_retention	XLOC_004882	chr10	-	chr10:80717931-80719008				chr10:80717930-80717931;chr10:80719008-80719009		152;0	129;0	125;14	39;0	41;0	63;3
K	intron_retention	XLOC_003965	chr10	+	chr10:100572143-100572879				chr10:100572142-100572143;chr10:100572879-100572880		5;4	0;0	13;10	0;0	3;1	11;0
N	cassette	XLOC_003740	chr10	+	chr10:81315119-81317325;chr10:81315119-81317765	chr10:81315119-81315878;chr10:81315957-81317325,chr10:81315957-81317765		chr10:81315879-81315956			571;4	315;1	412;0	136;5	117;1	109;1
K	intron_retention		chr10	+	chr10:128281709-128282101				chr10:128281708-128281709;chr10:128282101-128282102		254;2	249;0	571;37	824;1	1409;4	2137;46
N	jcn_only_AA	XLOC_004553	chr10	-	chr10:41277515-41285289	chr10:41283278-41285289		chr10:41277515-41283277	chr10:41277514-41277515		64;0	49;0	69;0	5;0	13;0	35;0
K	intron_retention	XLOC_003168	chr10	+	chr10:19603933-19606233				chr10:19603932-19603933;chr10:19606233-19606234		83;1	61;0	202;7	18;0	31;0	44;2
N	intron_retention		chr10	+	chr10:51496036-51496166				chr10:51496035-51496036;chr10:51496166-51496167		12;120	3;70	50;2882	22;74	21;76	53;1435
N	alternative_donor	XLOC_004730	chr10	-	chr10:67270147-67275569;chr10:67270147-67271404	chr10:67270147-67271221		chr10:67271222-67271404;chr10:67271405-67275569	chr10:67271404-67271405;chr10:67275569-67275570		34;0	28;0	64;0	20;0	20;0	53;0
K	jcn_only_AA	XLOC_003156	chr10	+	chr10:18104276-18107670;chr10:18104276-18107206	chr10:18104276-18107667		chr10:18107207-18107667;chr10:18107668-18107670	chr10:18107667-18107668;chr10:18107670-18107671		4;41	0;30	8;63	8;69	8;52	7;83
K	jcn_only_AA	XLOC_004779	chr10	-	chr10:75512143-75517153	chr10:75512157-75517153		chr10:75512143-75512156	chr10:75512142-75512143		0;24	0;11	0;8	0;0	0;8	0;0
N	intron_retention		chr10	+	chr10:128435569-128436467				chr10:128435568-128435569;chr10:128436467-128436468		0;8	0;4	2;12	0;2	2;5	3;4
N	jcn_only_AA	XLOC_004200	chr10	+	chr10:128115086-128116060	chr10:128115086-128116038		chr10:128116039-128116060	chr10:128116060-128116061		42;0	42;0	164;0	55;0	107;3	156;0
N	jcn_only_AA	XLOC_003516,XLOC_003848	chr10	+	chr10:88234459-88245755	chr10:88234459-88235547		chr10:88235548-88245755	chr10:88245755-88245756		47;0	58;0	82;3	42;0	47;0	86;0
K	intron_retention	XLOC_004828	chr10	-	chr10:78405696-78408412				chr10:78405695-78405696;chr10:78408412-78408413		187;0	163;0	253;4	75;0	79;0	140;1
N	alternative_acceptor	XLOC_003734	chr10	+	chr10:81176730-81177664;chr10:81176730-81177508	chr10:81176730-81177787		chr10:81177509-81177664;chr10:81177665-81177787	chr10:81177664-81177665;chr10:81177787-81177788		3707;0	2349;0	3368;3	1251;0	1626;0	1552;0
K	jcn_only_AD	XLOC_003481	chr10	+	chr10:59896448-59897490;chr10:59896502-59897490	chr10:59896496-59897490		chr10:59896448-59896495;chr10:59896496-59896501	chr10:59896447-59896448;chr10:59896495-59896496		86;47	82;28	145;44	43;20	50;21	68;32
K	intron_retention	XLOC_005190	chr10	-	chr10:117690786-117691144				chr10:117690785-117690786;chr10:117691144-117691145		222;0	161;0	598;11	258;0	300;0	1175;16
N	cassette	XLOC_004183	chr10	+	chr10:127657703-127658356;chr10:127657703-127658628	chr10:127657703-127658196;chr10:127658261-127658356,chr10:127658261-127658628		chr10:127658197-127658260			4;496	4;452	8;588	0;139	5;199	4;171
N	alternative_donor	XLOC_003503	chr10	+	chr10:61736759-61738398	chr10:61736811-61738398		chr10:61736759-61736810	chr10:61736758-61736759		4;4	5;6	3;3	0;0	13;0	0;2
N	alternative_acceptor		chr10	+	chr10:60300619-60300803;chr10:60300619-60300747	chr10:60300619-60300773		chr10:60300748-60300773;chr10:60300774-60300803	chr10:60300773-60300774;chr10:60300803-60300804		0;3998	1;2325	8;4963	0;1098	2;1436	1;1939
K	intron_retention	XLOC_003696	chr10	+	chr10:79998525-79998756				chr10:79998524-79998525;chr10:79998756-79998757		37;0	13;0	24;5	3;0	8;0	21;5
N	alternative_donor		chr10	+	chr10:20323869-20325658	chr10:20325181-20325658		chr10:20323869-20325180	chr10:20323868-20323869		0;2	0;0	0;12	0;0	0;0	6;5
N	alternative_acceptor	XLOC_005307	chr10	-	chr10:128559138-128559229;chr10:128559116-128559229	chr10:128559104-128559229		chr10:128559104-128559115;chr10:128559116-128559137	chr10:128559103-128559104;chr10:128559115-128559116		336;7	351;0	346;0	167;0	184;0	119;0
K	intron_retention	XLOC_004062	chr10	+	chr10:115431766-115431895				chr10:115431765-115431766;chr10:115431895-115431896		8;1	13;0	74;29	5;0	3;0	8;22
N	intron_retention		chr10	+	chr10:128283158-128283245				chr10:128283157-128283158;chr10:128283245-128283246		0;0	0;2	0;29	0;2	1;4	2;47
K	intron_retention		chr10	-	chr10:80394657-80395063				chr10:80394656-80394657;chr10:80395063-80395064		380;0	234;0	296;4	63;0	117;0	112;2
N	intron_retention		chr10	+	chr10:51494894-51495993				chr10:51494893-51494894;chr10:51495993-51495994		91;98	32;39	359;2276	58;45	90;61	442;714
K	intron_retention	XLOC_003734	chr10	+	chr10:81181158-81181227				chr10:81181157-81181158;chr10:81181227-81181228		3445;2	1851;2	2146;15	1347;0	1300;0	1182;3
N	intron_retention		chr10	+	chr10:80256013-80256679				chr10:80256012-80256013;chr10:80256679-80256680		0;8	0;3	0;15	3;3	1;4	0;2
K	intron_retention	XLOC_005245	chr10	-	chr10:121602421-121603028				chr10:121602420-121602421;chr10:121603028-121603029		94;0	85;0	151;1	13;0	32;0	36;4
N	intron_retention	XLOC_004145	chr10	+	chr10:122782346-122783814				chr10:122782345-122782346;chr10:122783814-122783815		0;0	0;0	2;4	0;3	0;1	0;4
N	jcn_only_AD		chr10	+	chr10:14066685-14101626	chr10:14101519-14101626		chr10:14066685-14101518	chr10:14066684-14066685		0;0	0;0	0;0	0;0	0;2	1;2
N	alternative_acceptor		chr10	+	chr10:51484618-51495536;chr10:51484618-51485255;chr10:51484618-51485215	chr10:51484618-51485712		chr10:51485216-51485255;chr10:51485256-51485712;chr10:51485713-51495536	chr10:51485255-51485256;chr10:51485712-51485713;chr10:51495536-51495537		13;39	10;30	152;216	8;29	10;47	63;179
N	jcn_only_AA	XLOC_003457	chr10	+	chr10:57486602-57495897	chr10:57486602-57490862		chr10:57490863-57495897	chr10:57495897-57495898		18;0	16;0	23;0	4;0	8;3	10;0
K	intron_retention	XLOC_004500	chr10	-	chr10:33949865-33951202				chr10:33949864-33949865;chr10:33951202-33951203		0;0	0;0	1;4	0;0	0;0	1;7
K	intron_retention	XLOC_003629	chr10	+	chr10:77550102-77550972				chr10:77550101-77550102;chr10:77550972-77550973		1328;7	934;1	1279;31	479;3	546;5	739;16
N	alternative_acceptor	XLOC_003327	chr10	+	chr10:41462361-41464276	chr10:41462361-41463961		chr10:41463962-41464276	chr10:41464276-41464277		5;0	5;0	15;1	0;0	2;0	7;0
N	jcn_only_AD	XLOC_004402	chr10	-	chr10:22265351-22302412	chr10:22265351-22302366		chr10:22302367-22302412	chr10:22302412-22302413		24;7	4;0	58;7	0;0	5;0	5;0
N	intron_retention		chr10	-	chr10:120462227-120462663				chr10:120462226-120462227;chr10:120462663-120462664		0;0	0;0	0;15	0;0	2;0	0;0
N	intron_retention		chr10	+	chr10:51484565-51485215				chr10:51484564-51484565;chr10:51485215-51485216		0;74	0;43	4;1455	0;36	0;31	1;573
K	intron_retention	XLOC_004311	chr10	-	chr10:9769535-9770449				chr10:9769534-9769535;chr10:9770449-9770450		0;60	0;28	3;166	0;14	0;16	3;28
K	intron_retention	XLOC_003629	chr10	+	chr10:77557531-77557951				chr10:77557530-77557531;chr10:77557951-77557952		673;0	433;0	622;8	226;0	291;0	368;1
K	intron_retention	XLOC_004785	chr10	-	chr10:75775011-75775870				chr10:75775010-75775011;chr10:75775870-75775871		21;3	20;0	29;4	3;0	14;0	13;0
N	alternative_acceptor	XLOC_004789	chr10	-	chr10:75859786-75860060	chr10:75859860-75860060		chr10:75859786-75859859	chr10:75859785-75859786		0;1188	0;726	0;413	0;555	1;489	0;271
N	jcn_only_AA	XLOC_005302	chr10	-	chr10:128493570-128493808;chr10:128492726-128493808	chr10:128493567-128493808					0;1919	0;1343	1;1705	0;753	0;1061	0;934
N	jcn_only_AD	XLOC_005302	chr10	-	chr10:128492137-128492228	chr10:128492137-128492222		chr10:128492223-128492228	chr10:128492228-128492229		2362;1	1980;0	2222;0	1348;0	1858;0	1409;4
N	intron_retention	XLOC_004784	chr10	-	chr10:75648222-75651719				chr10:75648221-75648222;chr10:75651719-75651720		0;0	0;0	2;7	0;0	0;3	1;1
N	alternative_acceptor		chr10	+	chr10:116954726-116955581	chr10:116954726-116955527		chr10:116955528-116955581	chr10:116955581-116955582		0;4	0;0	0;3	0;12	3;14	0;36
N	jcn_only_AD	XLOC_005163	chr10	-	chr10:115221686-115223522;chr10:115221686-115229124	chr10:115221686-115229128		chr10:115223523-115229124;chr10:115229125-115229128	chr10:115229124-115229125;chr10:115229128-115229129		68;0	66;0	210;3	37;0	45;0	91;0
K	alternative_donor	XLOC_004335	chr10	-	chr10:13546482-13552825;chr10:13546482-13552771	chr10:13546482-13552948		chr10:13552772-13552825;chr10:13552826-13552948	chr10:13552825-13552826;chr10:13552948-13552949		32;0	17;0	47;3	12;0	15;0	31;3
K	intron_retention	XLOC_004882	chr10	-	chr10:80710468-80710688				chr10:80710467-80710468;chr10:80710688-80710689		423;0	282;0	565;7	119;0	176;0	237;2
N	jcn_only_AD	XLOC_004207	chr10	+	chr10:128277892-128278284	chr10:128277898-128278284		chr10:128277892-128277897	chr10:128277891-128277892		0;147	0;120	0;400	0;512	2;813	0;1216
N	alternative_donor	XLOC_004540	chr10	-	chr10:40067660-40076563	chr10:40067660-40068825		chr10:40068826-40076563	chr10:40076563-40076564		0;1	0;1	0;6	0;0	0;1	1;4
N	intron_retention		chr10	+	chr10:120223883-120224665				chr10:120223882-120223883;chr10:120224665-120224666		0;21	0;19	0;40	0;31	0;24	1;39
K	intron_retention	XLOC_004027	chr10	+	chr10:111276559-111277246				chr10:111276558-111276559;chr10:111277246-111277247		376;0	223;0	1612;7	107;0	100;0	566;1
K	intron_retention		chr10	+	chr10:80054845-80054967				chr10:80054844-80054845;chr10:80054967-80054968		2343;1	1436;0	1399;12	671;0	842;0	692;4
N	jcn_only_AA	XLOC_004402	chr10	-	chr10:22219772-22265285;chr10:22206941-22265285	chr10:22259295-22265285					16;0	0;1	27;0	0;0	1;0	1;0
N	jcn_only_AD	XLOC_004799	chr10	-	chr10:76370080-76374850	chr10:76370080-76374619		chr10:76374620-76374850	chr10:76374850-76374851		24;11	16;11	75;21	7;0	15;3	8;5
K	alternative_last_exon	XLOC_003774,XLOC_004207	chr10	+	chr10:82368959-82383762	chr10:82368959-82376560	chr10:82383763-82383844	chr10:82376561-82381237			0;1	0;0	0;4	0;0	0;0	0;1
N	jcn_only_AD	XLOC_003708	chr10	+	chr10:80293865-80293966;chr10:80293877-80293966	chr10:80293820-80293966		chr10:80293820-80293864;chr10:80293865-80293876	chr10:80293819-80293820;chr10:80293864-80293865		4008;0	3298;0	3041;0	2050;0	2459;0	1502;1
K	jcn_only_AD	XLOC_004905	chr10	-	chr10:81349489-81350133	chr10:81349489-81350011		chr10:81350012-81350133	chr10:81350133-81350134		101;0	44;0	55;1	17;0	13;0	15;0
N	alternative_donor		chr10	-	chr10:75859544-75859738	chr10:75859544-75859686		chr10:75859687-75859738	chr10:75859738-75859739		0;1300	0;798	0;459	0;686	1;596	0;292
K	mutually_exclusive	XLOC_003317	chr10	+	chr10:40436213-40466637,chr10:40466770-40469578	chr10:40436213-40454014,chr10:40454073-40469578	chr10:40466638-40466769	chr10:40454015-40454072			2;0	7;3	12;0	0;0	2;0	2;0
K	intron_retention	XLOC_003518	chr10	+	chr10:62966507-62966599				chr10:62966506-62966507;chr10:62966599-62966600		32;0	14;0	50;4	1;0	0;0	1;0
K	cassette	XLOC_003121	chr10	+	chr10:13112551-13116709	chr10:13112551-13114157;chr10:13114221-13116709		chr10:13114158-13114220			0;0	0;0	0;0	0;0	3;0	0;1
N	intron_retention		chr10	+	chr10:111284420-111285777				chr10:111284419-111284420;chr10:111285777-111285778		5;5	3;0	9;84	0;0	3;0	1;11
N	intron_retention		chr10	-	chr10:8882175-8885723				chr10:8882174-8882175;chr10:8885723-8885724		0;0	5;0	0;12	0;2	2;7	3;6
K	intron_retention		chr10	+	chr10:96036766-96037413				chr10:96036765-96036766;chr10:96037413-96037414		72;0	39;0	656;9	21;0	39;0	291;6
K	intron_retention	XLOC_003168	chr10	+	chr10:19597517-19601319				chr10:19597516-19597517;chr10:19601319-19601320		0;1	0;0	0;8	0;0	0;0	2;1
K	intron_retention	XLOC_003173	chr10	+	chr10:20132209-20136893				chr10:20132208-20132209;chr10:20136893-20136894		43;0	48;0	102;9	20;0	20;0	23;1
K	intron_retention	XLOC_005276	chr10	-	chr10:127191040-127191335				chr10:127191039-127191040;chr10:127191335-127191336		25;9	23;2	27;89	1;0	7;1	8;11
N	intron_retention		chr10	+	chr10:51482905-51483781				chr10:51482904-51482905;chr10:51483781-51483782		2;111	0;84	8;1853	0;44	0;74	0;796
N	jcn_only_AD	XLOC_005286	chr10	-	chr10:127595448-127605408;chr10:127595448-127595862	chr10:127595448-127596527		chr10:127595863-127596527;chr10:127596528-127605408	chr10:127596527-127596528;chr10:127605408-127605409		1095;0	792;1	1892;2	255;0	274;0	494;0
N	jcn_only_AA	XLOC_003849	chr10	+	chr10:88431457-88432440;chr10:88431457-88432242;chr10:88431457-88432554	chr10:88431457-88432470		chr10:88432243-88432440;chr10:88432441-88432470;chr10:88432471-88432554	chr10:88432440-88432441;chr10:88432470-88432471;chr10:88432554-88432555		175;0	118;2	262;0	54;0	100;0	156;0
N	jcn_only_AD		chr10	-	chr10:127539563-127539691	chr10:127539563-127539666		chr10:127539667-127539691	chr10:127539691-127539692		3;955	0;669	2;1041	0;195	0;154	0;322
K	intron_retention	XLOC_003938	chr10	+	chr10:99018898-99022807				chr10:99018897-99018898;chr10:99022807-99022808		145;0	150;0	634;23	108;0	100;0	396;4
N	intron_retention		chr10	-	chr10:66918996-66920041				chr10:66918995-66918996;chr10:66920041-66920042		0;0	2;0	0;4	0;0	0;0	0;0
N	cassette	XLOC_004334	chr10	-	chr10:13253880-13266972	chr10:13253880-13261765;chr10:13261925-13266972		chr10:13261766-13261924			9;17	11;20	39;79	2;6	4;10	9;41
N	cassette	XLOC_003231	chr10	+	chr10:25489094-25507776;chr10:25504260-25507776	chr10:25489094-25506174,chr10:25504260-25506174;chr10:25506274-25507776		chr10:25506175-25506273			1;139	0;148	0;232	1;45	3;74	2;97
N	jcn_only_AA	XLOC_004705	chr10	-	chr10:62780635-62783233;chr10:62782293-62783233;chr10:62780590-62783233	chr10:62780631-62783233		chr10:62780590-62780630;chr10:62780631-62780634;chr10:62780635-62782292	chr10:62780589-62780590;chr10:62780630-62780631;chr10:62780634-62780635		103;0	55;5	222;2	35;0	39;0	116;0
K	intron_retention		chr10	-	chr10:111985683-111985777				chr10:111985682-111985683;chr10:111985777-111985778		534;34	582;27	809;117	462;20	355;16	911;59
N	alternative_donor	XLOC_004986	chr10	-	chr10:88344712-88356791;chr10:88344712-88349093;chr10:88344712-88356757	chr10:88344712-88347344		chr10:88347345-88349093;chr10:88349094-88356757;chr10:88356758-88356791	chr10:88349093-88349094;chr10:88356757-88356758;chr10:88356791-88356792		61;0	30;0	77;3	141;1	141;2	306;6
N	jcn_only_AD	XLOC_004868	chr10	-	chr10:80342394-80342908	chr10:80342394-80342491		chr10:80342492-80342908	chr10:80342908-80342909		0;0	2;0	5;0	1;1	0;0	0;0
K	intron_retention	XLOC_004829	chr10	-	chr10:78450367-78451478				chr10:78450366-78450367;chr10:78451478-78451479		255;0	143;0	263;3	3;0	11;0	11;0
N	jcn_only_AD	XLOC_005286	chr10	-	chr10:127555845-127555990	chr10:127555845-127555978		chr10:127555979-127555990	chr10:127555990-127555991		760;0	413;1	987;0	177;0	130;0	271;0
N	alternative_donor	XLOC_004145	chr10	+	chr10:122907615-122920693	chr10:122919906-122920693		chr10:122907615-122919905	chr10:122907614-122907615		160;0	91;0	273;3	93;0	162;0	286;2
K	intron_retention	XLOC_003655	chr10	+	chr10:78583130-78583219				chr10:78583129-78583130;chr10:78583219-78583220		44;0	38;0	77;6	5;0	14;0	13;0
N	jcn_only_AD	XLOC_003501	chr10	+	chr10:61680898-61684879;chr10:61680439-61684879	chr10:61683016-61684879		chr10:61680439-61680897;chr10:61680898-61683015	chr10:61680438-61680439;chr10:61680897-61680898		1;0	4;0	5;3	0;0	0;0	0;0
K	alternative_acceptor	XLOC_004204	chr10	+	chr10:128252089-128252194	chr10:128252089-128252191		chr10:128252192-128252194	chr10:128252194-128252195		7;15	12;10	23;22	11;8	5;10	5;12
N	cassette	XLOC_004698	chr10	-	chr10:62429835-62432288	chr10:62429835-62430470;chr10:62430620-62432288		chr10:62430471-62430619			1;27	0;20	0;31	0;8	0;14	0;17
N	jcn_only_AD	XLOC_003893	chr10	+	chr10:94089763-94100401	chr10:94099872-94100401		chr10:94089763-94099871	chr10:94089762-94089763		33;0	21;0	92;2	17;0	28;0	39;0
N	intron_retention		chr10	-	chr10:94865034-94882517				chr10:94865033-94865034;chr10:94882517-94882518		0;0	0;0	3;2	0;0	0;0	0;0
N	jcn_only_AA		chr10	+	chr10:127657019-127657128;chr10:127657019-127657146;chr10:127657019-127657166;chr10:127657019-127657191	chr10:127657019-127657107		chr10:127657108-127657128;chr10:127657129-127657146;chr10:127657147-127657166;chr10:127657167-127657191	chr10:127657128-127657129;chr10:127657146-127657147;chr10:127657166-127657167;chr10:127657191-127657192		5;518	3;443	4;527	0;161	2;180	0;165
K	intron_retention		chr10	-	chr10:62647644-62651024				chr10:62647643-62647644;chr10:62651024-62651025		21;0	8;0	102;8	2;0	6;0	31;3
N	alternative_acceptor	XLOC_003082,XLOC_003186	chr10	+	chr10:7840149-7853187	chr10:7840149-7849692		chr10:7849693-7853187	chr10:7853187-7853188		25;1	38;0	56;7	28;0	58;2	53;5
N	intron_retention		chr10	-	chr10:51413664-51413851				chr10:51413663-51413664;chr10:51413851-51413852		0;1	0;0	0;3	0;0	0;0	2;1
N	intron_retention		chr10	+	chr10:51483875-51484445				chr10:51483874-51483875;chr10:51484445-51484446		0;48	0;27	0;766	0;18	0;22	8;365
N	alternative_donor		chr10	-	chr10:91158846-91159337;chr10:91158846-91163268;chr10:91158846-91160909	chr10:91158846-91164042		chr10:91159338-91160909;chr10:91160910-91163268;chr10:91163269-91164042	chr10:91160909-91160910;chr10:91163268-91163269;chr10:91164042-91164043		38;392	35;298	107;713	4;74	7;100	20;149
K	jcn_only_AA	XLOC_004554	chr10	-	chr10:41488976-41489274;chr10:41489025-41489274	chr10:41489014-41489274		chr10:41488976-41489013;chr10:41489014-41489024	chr10:41488975-41488976;chr10:41489013-41489014		30;3	11;0	21;1	8;0	6;0	4;0
N	jcn_only_AD	XLOC_003965	chr10	+	chr10:100487753-100488278;chr10:100487538-100488278	chr10:100487468-100488278		chr10:100487468-100487537;chr10:100487538-100487752	chr10:100487467-100487468;chr10:100487537-100487538		2;0	5;0	12;0	0;0	2;0	7;2
N	alternative_acceptor	XLOC_004705	chr10	-	chr10:62782293-62783233;chr10:62780590-62783233;chr10:62780631-62783233	chr10:62780635-62783233		chr10:62780590-62780630;chr10:62780631-62780634;chr10:62780635-62782292	chr10:62780589-62780590;chr10:62780630-62780631;chr10:62780634-62780635		1;36	3;16	5;75	0;11	1;12	2;39
K	intron_retention	XLOC_004212	chr10	+	chr10:128411826-128415118				chr10:128411825-128411826;chr10:128415118-128415119		127;0	77;0	153;3	26;0	65;0	77;0
K	jcn_only_AA	XLOC_003743,XLOC_003848	chr10	+	chr10:88216075-88219252	chr10:88216075-88219249		chr10:88219250-88219252	chr10:88219252-88219253		18;91	15;55	35;111	13;50	13;47	60;134
K	intron_retention		chr10	-	chr10:128563706-128565739				chr10:128563705-128563706;chr10:128565739-128565740		691;1	564;0	664;13	211;0	319;0	188;3
N	intron_retention	XLOC_005166	chr10	-	chr10:115361848-115361959				chr10:115361847-115361848;chr10:115361959-115361960		0;7	0;3	2;20	0;0	0;3	0;1
N	intron_retention		chr10	+	chr10:111219586-111224671				chr10:111219585-111219586;chr10:111224671-111224672		0;1	0;0	8;10	0;0	0;0	1;1
K	intron_retention	XLOC_005286	chr10	-	chr10:127605915-127607945				chr10:127605914-127605915;chr10:127607945-127607946		847;0	698;0	1490;3	244;0	219;0	359;1
K	intron_retention	XLOC_005286	chr10	-	chr10:127550034-127550184				chr10:127550033-127550034;chr10:127550184-127550185		1018;0	682;2	1439;12	239;0	236;0	367;0
N	alternative_acceptor	XLOC_004179	chr10	+	chr10:127459576-127462187;chr10:127459576-127462109	chr10:127459576-127462205		chr10:127462110-127462187;chr10:127462188-127462205	chr10:127462187-127462188;chr10:127462205-127462206		103;0	75;4	261;13	41;2	94;3	170;10
K	intron_retention		chr10	+	chr10:128750338-128765146				chr10:128750337-128750338;chr10:128765146-128765147		1;0	2;0	4;4	0;0	2;0	5;1
K	intron_retention	XLOC_004204	chr10	+	chr10:128250615-128250693				chr10:128250614-128250615;chr10:128250693-128250694		30;0	30;0	91;4	28;0	42;0	44;0
K	intron_retention	XLOC_003734	chr10	+	chr10:81179260-81179345				chr10:81179259-81179260;chr10:81179345-81179346		4654;0	3102;2	4000;5	1880;0	2342;0	2131;5
N	intron_retention		chr10	+	chr10:80011399-80011914				chr10:80011398-80011399;chr10:80011914-80011915		1;2	0;1	0;18	0;0	0;1	0;10
K	intron_retention	XLOC_004300	chr10	-	chr10:8786435-8789560				chr10:8786434-8786435;chr10:8789560-8789561		209;0	188;0	379;5	168;0	332;0	721;0
K	jcn_only_AA	XLOC_004797	chr10	-	chr10:76225466-76226189	chr10:76225471-76226189		chr10:76225466-76225470	chr10:76225465-76225466		0;157	0;121	0;142	0;61	0;42	1;54
N	alternative_first_exon	XLOC_004705	chr10	-	chr10:75832812-75837214	chr10:75832812-75833651	chr10:75837215-75837367	chr10:75833652-75833739			0;5	0;0	1;10	0;4	0;2	0;2
K	alternative_first_exon	XLOC_003631	chr10	+	chr10:77609941-77613979	chr10:77613812-77613979	chr10:77609811-77609940	chr10:77613709-77613811			521;3	401;5	699;8	124;0	169;0	192;6
N	jcn_only_AA	XLOC_003484,XLOC_003683	chr10	+	chr10:60300619-60300803;chr10:60300619-60300773	chr10:60300619-60300747		chr10:60300748-60300773;chr10:60300774-60300803	chr10:60300773-60300774;chr10:60300803-60300804		8500;0	4940;0	10532;3	2334;0	3056;0	4114;0
N	intron_retention		chr10	-	chr10:128548345-128548402				chr10:128548344-128548345;chr10:128548402-128548403		0;3540	24;2675	0;2404	0;1697	0;1901	0;1401
N	jcn_only_AA	XLOC_004508	chr10	-	chr10:34156060-34159968;chr10:34156117-34159968	chr10:34138819-34159968		chr10:34138819-34156059;chr10:34156060-34156116	chr10:34138818-34138819;chr10:34156059-34156060		53;0	56;0	152;3	59;0	85;0	332;0
N	jcn_only_AA	XLOC_003478	chr10	+	chr10:59750548-59752785;chr10:59750548-59827188;chr10:59750548-59756705	chr10:59750548-59768137					1;149	1;106	5;113	0;34	0;42	0;50
N	alternative_donor	XLOC_003916	chr10	+	chr10:95971587-95973985;chr10:95941627-95973985	chr10:95940973-95973985		chr10:95940973-95941626;chr10:95941627-95971586	chr10:95940972-95940973;chr10:95941626-95941627		1;28	0;18	10;150	0;7	1;17	3;51
K	intron_retention	XLOC_003675	chr10	+	chr10:79685368-79687852				chr10:79685367-79685368;chr10:79687852-79687853		24;0	11;0	6;2	7;0	11;0	5;3
K	intron_retention	XLOC_003722	chr10	+	chr10:80789093-80789313				chr10:80789092-80789093;chr10:80789313-80789314		355;0	250;0	354;7	77;0	80;0	119;0
K	intron_retention		chr10	+	chr10:51482928-51483761				chr10:51482927-51482928;chr10:51483761-51483762		41;83	23;56	92;1018	22;36	29;46	99;577
K	intron_retention	XLOC_004204	chr10	+	chr10:128248508-128249346				chr10:128248507-128248508;chr10:128249346-128249347		26;0	29;0	45;4	29;0	30;0	36;0
N	jcn_only_AD	XLOC_004928,XLOC_005033	chr10	-	chr10:94678448-94688232;chr10:94678448-94688274	chr10:94678448-94685734		chr10:94685735-94688232;chr10:94688233-94688274	chr10:94688232-94688233;chr10:94688274-94688275		3;0	2;1	4;0	0;0	0;0	6;0
K	intron_retention		chr10	+	chr10:60300306-60300537				chr10:60300305-60300306;chr10:60300537-60300538		6485;4	3620;0	8023;13	1857;0	2524;0	3301;1
K	intron_retention	XLOC_003697	chr10	+	chr10:80019799-80020689				chr10:80019798-80019799;chr10:80020689-80020690		2;8	0;4	0;57	0;1	0;1	0;6
N	alternative_donor		chr10	+	chr10:7807383-7814686	chr10:7810442-7814686		chr10:7807383-7810441	chr10:7807382-7807383		0;0	0;0	0;4	0;0	0;0	2;1
N	alternative_donor	XLOC_004145	chr10	+	chr10:122681272-122782182;chr10:122679431-122782182	chr10:122731570-122782182		chr10:122679431-122681271;chr10:122681272-122731569	chr10:122679430-122679431;chr10:122681271-122681272		90;1	75;1	122;13	59;1	63;2	105;8
K	intron_retention		chr10	-	chr10:115302792-115315193				chr10:115302791-115302792;chr10:115315193-115315194		85;0	103;3	199;3	132;0	99;1	281;1
N	jcn_only_AD	XLOC_004826,XLOC_005302	chr10	-	chr10:128492746-128493538;chr10:128492746-128493333	chr10:128492746-128492938					2462;6	1778;12	2387;8	1012;0	1455;5	1418;5
K	alternative_acceptor	XLOC_005192	chr10	-	chr10:117790055-117790466	chr10:117790061-117790466		chr10:117790055-117790060	chr10:117790054-117790055		4;43	4;26	3;55	0;1	0;4	0;3
N	intron_retention		chr10	+	chr10:127659085-127659432				chr10:127659084-127659085;chr10:127659432-127659433		0;0	0;0	0;7	1;0	0;0	0;0
K	alternative_acceptor	XLOC_004287	chr10	-	chr10:6980284-6996529	chr10:6980287-6996529		chr10:6980284-6980286	chr10:6980283-6980284		0;0	0;0	0;0	0;0	0;0	0;0
N	alternative_acceptor		chr10	+	chr10:79711281-79711497	chr10:79711281-79711493		chr10:79711494-79711497	chr10:79711497-79711498		0;769	0;538	0;504	0;362	0;425	0;480
K	intron_retention	XLOC_003697	chr10	+	chr10:80026928-80027032				chr10:80026927-80026928;chr10:80027032-80027033		343;2	281;0	507;7	47;0	38;0	65;0
N	cassette	XLOC_005192	chr10	-	chr10:117787912-117792603	chr10:117787912-117789973;chr10:117790056-117792603		chr10:117789974-117790055			0;42	0;27	1;47	0;2	0;4	0;6
K	alternative_donor	XLOC_003744	chr10	+	chr10:81384579-81385718	chr10:81384627-81385718		chr10:81384579-81384626	chr10:81384578-81384579		132;5	74;2	82;10	34;0	40;2	54;2
K	alternative_donor	XLOC_004224	chr10	+	chr10:128805684-128806167;chr10:128805727-128806167	chr10:128805715-128806167		chr10:128805684-128805714;chr10:128805715-128805726	chr10:128805683-128805684;chr10:128805714-128805715		62;8	43;0	62;1	16;0	16;1	24;0
N	alternative_acceptor	XLOC_005108	chr10	-	chr10:105207009-105243588;chr10:105199782-105243588	chr10:105190275-105243588		chr10:105190275-105199781;chr10:105199782-105207008	chr10:105190274-105190275;chr10:105199781-105199782		0;5	0;0	0;6	0;0	0;4	0;9
N	intron_retention		chr10	+	chr10:111224709-111226621				chr10:111224708-111224709;chr10:111226621-111226622		0;4	0;1	0;9	0;0	0;0	1;3
N	intron_retention		chr10	-	chr10:128516759-128516946				chr10:128516758-128516759;chr10:128516946-128516947		0;3	0;5	5;27	0;2	0;0	3;9
K	intron_retention	XLOC_004799	chr10	-	chr10:76351780-76352908				chr10:76351779-76351780;chr10:76352908-76352909		67;0	39;0	122;18	13;0	13;0	25;2
K	intron_retention	XLOC_004701	chr10	-	chr10:62559884-62566036				chr10:62559883-62559884;chr10:62566036-62566037		0;0	0;0	2;4	0;0	0;0	0;0
N	cassette	XLOC_003223	chr10	+	chr10:24182842-24187627	chr10:24182842-24184986;chr10:24185070-24187627		chr10:24184987-24185069			1;309	0;260	8;545	6;169	3;222	8;556
N	alternative_acceptor	XLOC_004540	chr10	-	chr10:40080808-40141702;chr10:40141577-40141702;chr10:40119050-40141702	chr10:40133652-40141702		chr10:40080808-40119049;chr10:40119050-40133651;chr10:40133652-40141576	chr10:40080807-40080808;chr10:40119049-40119050;chr10:40133651-40133652		58;0	38;0	45;6	55;0	24;1	48;4
K	jcn_only_AA	XLOC_005244	chr10	-	chr10:121552293-121552407	chr10:121552297-121552407		chr10:121552293-121552296	chr10:121552292-121552293		5;100	3;70	11;261	0;95	3;143	14;396
K	alternative_acceptor	XLOC_005249	chr10	-	chr10:122096095-122096899	chr10:122096228-122096899		chr10:122096095-122096227	chr10:122096094-122096095		72;0	40;0	71;1	12;0	25;0	33;1
K	intron_retention	XLOC_003916	chr10	+	chr10:95995691-95996936				chr10:95995690-95995691;chr10:95996936-95996937		47;0	61;0	526;4	16;0	25;0	220;1
N	jcn_only_AD	XLOC_004292	chr10	-	chr10:77969300-77970401	chr10:77969300-77969782		chr10:77969783-77970401	chr10:77970401-77970402		3;0	0;0	11;0	0;0	0;0	0;2
K	intron_retention	XLOC_003629	chr10	+	chr10:77542547-77546012				chr10:77542546-77542547;chr10:77546012-77546013		7;3	0;0	8;12	0;0	2;1	5;5
K	intron_retention	XLOC_005279	chr10	-	chr10:127284216-127284334				chr10:127284215-127284216;chr10:127284334-127284335		11;0	19;0	15;2	5;0	5;0	4;0
K	alternative_donor	XLOC_005317	chr10	-	chr10:128801512-128802404	chr10:128801512-128801935		chr10:128801936-128802404	chr10:128802404-128802405		0;20	4;15	1;18	0;3	3;8	0;12
K	intron_retention	XLOC_004062	chr10	+	chr10:115427147-115427397				chr10:115427146-115427147;chr10:115427397-115427398		21;0	9;0	80;15	3;0	0;0	25;6
K	alternative_first_exon	XLOC_003075	chr10	+	chr10:7590614-7608543	chr10:7604384-7608543	chr10:7589800-7590613	chr10:7604173-7604383			0;15	1;7	0;12	0;8	2;11	1;46
K	intron_retention	XLOC_003677	chr10	+	chr10:79709045-79709670				chr10:79709044-79709045;chr10:79709670-79709671		13;0	0;0	4;6	0;0	0;0	0;0
N	jcn_only_AD	XLOC_003403	chr10	+	chr10:50839185-50840297;chr10:50690250-50840297;chr10:50839180-50840297;chr10:50836365-50840297	chr10:50823861-50840297					0;63	0;50	0;274	0;73	1;84	7;563
K	jcn_only_AD	XLOC_003056	chr10	+	chr10:3740541-3802739	chr10:3741008-3802739		chr10:3740541-3741007	chr10:3740540-3740541		0;0	0;0	4;0	3;5	2;3	23;3
N	jcn_only_AA	XLOC_004329	chr10	-	chr10:12941984-12944151;chr10:12943605-12944151	chr10:12943727-12944151		chr10:12941984-12943604;chr10:12943605-12943726	chr10:12941983-12941984;chr10:12943604-12943605		12;0	0;0	9;0	37;5	52;2	145;11
K	alternative_acceptor	XLOC_003739	chr10	+	chr10:81271283-81271410;chr10:81271283-81271391	chr10:81271283-81271364		chr10:81271365-81271391;chr10:81271392-81271410	chr10:81271391-81271392;chr10:81271410-81271411		0;17	2;14	3;17	0;4	0;6	0;8
K	jcn_only_AA	XLOC_003341,XLOC_003940	chr10	+	chr10:42812496-42812667	chr10:42812496-42812664		chr10:42812665-42812667	chr10:42812667-42812668		16;137	3;123	55;603	1;53	5;120	26;368
N	intron_retention	XLOC_004077	chr10	+	chr10:116955658-116957095				chr10:116955657-116955658;chr10:116957095-116957096		0;0	0;0	1;3	16;0	13;0	29;9
N	alternative_donor	XLOC_003484	chr10	+	chr10:60278467-60291638;chr10:60285963-60291638;chr10:60278711-60291638;chr10:60277783-60291638;chr10:60278621-60291638	chr10:60284532-60291638		chr10:60277783-60278466;chr10:60278467-60278620;chr10:60278621-60278710;chr10:60278711-60284531;chr10:60284532-60285962	chr10:60277782-60277783;chr10:60278466-60278467;chr10:60278620-60278621;chr10:60278710-60278711;chr10:60284531-60284532		5153;1	2382;3	4809;7	1057;2	1310;8	1276;21
N	intron_retention		chr10	+	chr10:50770384-50823635				chr10:50770383-50770384;chr10:50823635-50823636		0;0	0;0	0;3	0;0	0;0	1;0
K	alternative_donor	XLOC_003302	chr10	+	chr10:39144563-39144755	chr10:39144573-39144755		chr10:39144563-39144572	chr10:39144562-39144563		21;0	7;1	23;2	3;0	3;0	1;0
N	jcn_only_AA	XLOC_003699	chr10	+	chr10:80126370-80126653	chr10:80126370-80126520		chr10:80126521-80126653	chr10:80126653-80126654		475;6	326;7	479;0	147;0	147;0	186;0
N	jcn_only_AD	XLOC_004292	chr10	-	chr10:7649156-7663483;chr10:7649156-7680482;chr10:7649156-7680906;chr10:7649156-7663479	chr10:7649156-7663074		chr10:7663075-7663479;chr10:7663480-7663483;chr10:7663484-7680482;chr10:7680483-7680906	chr10:7663479-7663480;chr10:7663483-7663484;chr10:7680482-7680483;chr10:7680906-7680907		2;233	6;215	1;250	0;96	0;87	0;205
N	alternative_acceptor	XLOC_003127,XLOC_003293	chr10	+	chr10:36998570-37000368	chr10:36998570-37000341		chr10:37000342-37000368	chr10:37000368-37000369		96;0	81;0	255;2	55;0	52;0	171;1
N	alternative_acceptor	XLOC_005315	chr10	-	chr10:128743993-128744807	chr10:128744041-128744807		chr10:128743993-128744040	chr10:128743992-128743993		0;1	0;1	0;5	0;0	0;1	1;3
N	jcn_only_AA	XLOC_005253	chr10	-	chr10:123006136-123006971	chr10:123006644-123006971		chr10:123006136-123006643	chr10:123006135-123006136		95;0	83;0	197;1	48;0	74;0	85;0
N	intron_retention		chr10	+	chr10:81315957-81317765				chr10:81315956-81315957;chr10:81317765-81317766		5;0	0;0	0;21	5;0	1;0	0;7
N	jcn_only_AD	XLOC_004292	chr10	-	chr10:7649156-7663074;chr10:7649156-7680482;chr10:7649156-7680906;chr10:7649156-7663479	chr10:7649156-7663483		chr10:7663075-7663479;chr10:7663480-7663483;chr10:7663484-7680482;chr10:7680483-7680906	chr10:7663479-7663480;chr10:7663483-7663484;chr10:7680482-7680483;chr10:7680906-7680907		234;0	218;3	251;0	96;0	87;0	205;0
N	alternative_acceptor	XLOC_004335	chr10	-	chr10:13524870-13527740	chr10:13524969-13527740		chr10:13524870-13524968	chr10:13524869-13524870		0;36	3;30	0;68	0;23	0;27	0;49
N	intron_retention		chr10	-	chr10:29347419-29347581				chr10:29347418-29347419;chr10:29347581-29347582		0;48	5;41	0;177	0;15	0;30	0;89
N	jcn_only_AD	XLOC_003723	chr10	+	chr10:80803515-80803582;chr10:80803510-80803582	chr10:80803503-80803582		chr10:80803503-80803509;chr10:80803510-80803514	chr10:80803502-80803503;chr10:80803509-80803510		350;0	331;0	309;0	158;0	128;0	121;0
N	jcn_only_AA	XLOC_003411	chr10	+	chr10:51480754-51481666;chr10:51480754-51491196;chr10:51480754-51481566	chr10:51480754-51480905					20;388	11;200	34;922	14;181	18;304	29;885
K	intron_retention	XLOC_005253	chr10	-	chr10:123009931-123010493				chr10:123009930-123009931;chr10:123010493-123010494		17;1	7;0	18;20	0;0	7;0	8;7
K	intron_retention	XLOC_004314	chr10	-	chr10:10550957-10551073				chr10:10550956-10550957;chr10:10551073-10551074		0;0	0;0	9;8	0;0	3;0	0;6
N	intron_retention		chr10	+	chr10:88436389-88436519				chr10:88436388-88436389;chr10:88436519-88436520		2;101	0;95	3;209	0;51	3;55	2;133
N	intron_retention		chr10	-	chr10:94794727-94797983				chr10:94794726-94794727;chr10:94797983-94797984		0;0	0;0	5;9	0;0	0;0	0;0
N	alternative_acceptor	XLOC_004823	chr10	-	chr10:78201615-78202879;chr10:78201591-78202879	chr10:78201587-78202879		chr10:78201587-78201590;chr10:78201591-78201614	chr10:78201586-78201587;chr10:78201590-78201591		104;0	82;0	159;3	56;0	38;0	39;0
N	alternative_donor		chr10	-	chr10:127287691-127288354;chr10:127287691-127288349	chr10:127287691-127288708		chr10:127288350-127288354;chr10:127288355-127288708	chr10:127288354-127288355;chr10:127288708-127288709		0;12	1;13	0;29	0;3	1;4	0;6
N	alternative_donor	XLOC_004370	chr10	-	chr10:19008336-19011480;chr10:19008336-19009922;chr10:19008336-19009379	chr10:19008336-19010544		chr10:19009380-19009922;chr10:19009923-19010544;chr10:19010545-19011480	chr10:19009922-19009923;chr10:19010544-19010545;chr10:19011480-19011481		23;0	33;0	39;0	438;1	740;2	2075;5
K	alternative_acceptor	XLOC_004910	chr10	-	chr10:81488356-81488427	chr10:81488359-81488427		chr10:81488356-81488358	chr10:81488355-81488356		100;85	82;70	102;87	39;34	47;49	52;67
N	alternative_acceptor	XLOC_003519	chr10	+	chr10:63002281-63004656	chr10:63002281-63004613		chr10:63004614-63004656	chr10:63004656-63004657		29;0	12;0	61;6	3;0	7;0	29;0
K	alternative_acceptor	XLOC_004845	chr10	-	chr10:79548904-79549183	chr10:79548910-79549183		chr10:79548904-79548909	chr10:79548903-79548904		0;29	4;17	0;27	3;7	1;7	0;12
K	intron_retention	XLOC_004882	chr10	-	chr10:80709957-80710419				chr10:80709956-80709957;chr10:80710419-80710420		419;0	311;1	500;16	129;0	166;0	226;5
K	cassette	XLOC_003952	chr10	+	chr10:100080131-100087346	chr10:100080131-100080856;chr10:100080941-100087346		chr10:100080857-100080940			18;2	7;4	34;26	0;4	0;0	3;3
N	alternative_donor	XLOC_003849	chr10	+	chr10:88429554-88433136	chr10:88432645-88433136		chr10:88429554-88432644	chr10:88429553-88429554		0;3	0;4	2;9	0;2	0;3	0;5
K	intron_retention	XLOC_003901	chr10	+	chr10:94738025-94740056				chr10:94738024-94738025;chr10:94740056-94740057		13;2	37;0	126;17	3;0	13;0	45;2
K	alternative_donor	XLOC_003702	chr10	+	chr10:80166077-80169807	chr10:80167917-80169807		chr10:80166077-80167916	chr10:80166076-80166077		0;4	0;3	13;8	0;0	0;1	0;0
K	jcn_only_AD	XLOC_003721	chr10	+	chr10:80702355-80703048	chr10:80702960-80703048		chr10:80702355-80702959	chr10:80702354-80702355		0;0	0;0	4;17	0;0	0;2	0;0
N	alternative_first_exon	XLOC_003707	chr10	+	chr10:80274880-80277574;chr10:80265179-80277574	chr10:80274870-80277574	chr10:80264984-80265178	chr10:80274803-80274869			1;173	0;140	8;239	2;97	1;79	4;107
K	intron_retention	XLOC_003227	chr10	+	chr10:24906059-24907181				chr10:24906058-24906059;chr10:24907181-24907182		47;0	27;0	66;8	27;0	12;0	33;0
N	alternative_donor	XLOC_003123	chr10	+	chr10:13514864-13515116;chr10:13514976-13515116;chr10:13514834-13515116;chr10:13514875-13515116	chr10:13514807-13515116		chr10:13514807-13514833;chr10:13514834-13514863;chr10:13514864-13514874;chr10:13514875-13514975	chr10:13514806-13514807;chr10:13514833-13514834;chr10:13514863-13514864;chr10:13514874-13514875		174;4	143;0	274;8	41;6	50;0	118;8
K	intron_retention	XLOC_004115	chr10	+	chr10:120201850-120202101				chr10:120201849-120201850;chr10:120202101-120202102		2;0	3;0	6;1	9;0	3;0	22;4
N	jcn_only_AA		chr10	+	chr10:81313070-81313403	chr10:81313070-81313362		chr10:81313363-81313403	chr10:81313403-81313404		0;625	0;476	4;627	0;171	0;153	0;139
N	intron_retention		chr10	-	chr10:120473339-120473781				chr10:120473338-120473339;chr10:120473781-120473782		0;1	0;0	5;9	0;0	0;0	1;0
K	intron_retention	XLOC_004329	chr10	-	chr10:12941984-12964114				chr10:12941983-12941984;chr10:12964114-12964115		0;3	2;5	0;2	7;5	5;5	15;26
N	alternative_acceptor	XLOC_005253	chr10	-	chr10:123043064-123046297	chr10:123043070-123046297		chr10:123043064-123043069	chr10:123043063-123043064		0;64	0;48	1;114	0;21	0;30	0;55
K	intron_retention	XLOC_003631	chr10	+	chr10:77614052-77616189				chr10:77614051-77614052;chr10:77616189-77616190		5;57	3;69	3;77	0;14	1;30	0;33
N	alternative_acceptor	XLOC_003545	chr10	+	chr10:67243941-67244782	chr10:67243941-67244767		chr10:67244768-67244782	chr10:67244782-67244783		37;0	25;0	146;8	9;0	14;0	33;3
N	alternative_acceptor	XLOC_005320	chr10	-	chr10:128922722-128923374	chr10:128922727-128923374		chr10:128922722-128922726	chr10:128922721-128922722		1;125	0;66	0;100	0;26	1;53	0;39
N	intron_retention	XLOC_003587	chr10	+	chr10:72657389-72663889				chr10:72657388-72657389;chr10:72663889-72663890		3;2	0;0	0;24	0;0	0;1	0;12
N	jcn_only_AD	XLOC_005245	chr10	-	chr10:121622992-121626104;chr10:121622992-121626129;chr10:121622992-121626172	chr10:121622992-121626430		chr10:121626105-121626129;chr10:121626130-121626172;chr10:121626173-121626430	chr10:121626129-121626130;chr10:121626172-121626173;chr10:121626430-121626431		135;0	71;0	97;1	20;0	19;0	42;0
N	intron_retention		chr10	-	chr10:80721169-80721444				chr10:80721168-80721169;chr10:80721444-80721445		0;6	0;5	2;51	0;0	0;2	0;16
K	intron_retention	XLOC_004300	chr10	-	chr10:8733710-8739320				chr10:8733709-8733710;chr10:8739320-8739321		210;0	234;0	426;18	223;0	350;3	597;12
N	intron_retention		chr10	+	chr10:127603363-127603468				chr10:127603362-127603363;chr10:127603468-127603469		0;0	2;1	0;7	0;0	0;0	0;1
N	alternative_acceptor	XLOC_005270	chr10	-	chr10:127068608-127068907	chr10:127068612-127068907		chr10:127068608-127068611	chr10:127068607-127068608		0;136	0;85	1;154	0;61	0;71	0;112
K	alternative_first_exon	XLOC_004336	chr10	-	chr10:13829399-13832461,chr10:13829399-13836925;chr10:13829399-13868617;chr10:13829399-13855135	chr10:13829399-13829627	chr10:13868618-13868980;chr10:13855136-13855260	chr10:13829628-13829829			17;0	13;0	12;0	5;1	16;0	19;1
K	intron_retention	XLOC_004116	chr10	+	chr10:120228204-120231202				chr10:120228203-120228204;chr10:120231202-120231203		284;0	327;0	736;10	140;0	232;0	492;4
N	jcn_only_AD	XLOC_004145	chr10	+	chr10:122802580-122811446	chr10:122806287-122811446		chr10:122802580-122806286	chr10:122802579-122802580		92;0	80;0	169;0	48;0	96;0	130;4
N	intron_retention		chr10	-	chr10:117278722-117280630				chr10:117278721-117278722;chr10:117280630-117280631		0;30	0;19	0;239	0;17	0;15	0;102
N	intron_retention	XLOC_003783	chr10	+	chr10:82860631-82872937				chr10:82860630-82860631;chr10:82872937-82872938		7;0	9;0	2;7	11;0	12;0	23;2
N	alternative_acceptor	XLOC_004402	chr10	-	chr10:22186825-22206878;chr10:22199979-22206878;chr10:22187225-22206878	chr10:22187144-22206878		chr10:22186825-22187143;chr10:22187144-22187224;chr10:22187225-22199978	chr10:22186824-22186825;chr10:22187143-22187144;chr10:22187224-22187225		1;0	0;0	16;4	0;0	0;0	0;0
K	intron_retention	XLOC_003708	chr10	+	chr10:80292861-80293641				chr10:80292860-80292861;chr10:80293641-80293642		4537;2	3000;0	3727;11	1691;0	2326;0	1785;1
N	alternative_donor	XLOC_004997	chr10	-	chr10:88810086-88813916	chr10:88810086-88811431		chr10:88811432-88813916	chr10:88813916-88813917		73;0	52;1	152;0	26;0	24;0	46;0
K	jcn_only_AD	XLOC_005045	chr10	-	chr10:95500523-95501905	chr10:95500523-95501889		chr10:95501890-95501905	chr10:95501905-95501906		109;1	66;0	142;0	26;0	15;0	23;0
K	intron_retention	XLOC_004884	chr10	-	chr10:80796655-80796731				chr10:80796654-80796655;chr10:80796731-80796732		252;12	177;13	239;18	58;3	100;9	78;17
N	jcn_only_AD	XLOC_003734	chr10	+	chr10:81179456-81179543;chr10:81179375-81179543	chr10:81179452-81179543		chr10:81179375-81179451;chr10:81179452-81179455	chr10:81179374-81179375;chr10:81179451-81179452		0;6275	0;4343	18;5996	0;2704	0;3503	0;3512
K	intron_retention	XLOC_004062	chr10	+	chr10:115391067-115398004				chr10:115391066-115391067;chr10:115398004-115398005		16;0	21;0	189;13	3;0	4;0	56;0
K	intron_retention	XLOC_003227	chr10	+	chr10:24903832-24904260				chr10:24903831-24903832;chr10:24904260-24904261		50;0	53;0	108;9	24;0	49;0	46;0
N	intron_retention		chr10	+	chr10:79711383-79711493				chr10:79711382-79711383;chr10:79711493-79711494		1;0	0;0	0;2	0;0	3;0	2;0
N	intron_retention	XLOC_004519	chr10	-	chr10:37136936-37138297				chr10:37136935-37136936;chr10:37138297-37138298		0;3	0;0	0;5	0;4	0;15	1;21
N	alternative_acceptor	XLOC_003577	chr10	+	chr10:71372881-71373944;chr10:71372881-71376704;chr10:71372881-71373867	chr10:71372881-71373954		chr10:71373868-71373944;chr10:71373945-71373954;chr10:71373955-71376704	chr10:71373944-71373945;chr10:71373954-71373955;chr10:71376704-71376705		48;0	38;0	99;1	17;0	30;0	53;1
N	intron_retention		chr10	-	chr10:117278188-117278642				chr10:117278187-117278188;chr10:117278642-117278643		21034;23	15454;8	32079;195	7385;8	8019;6	18547;51
K	cassette	XLOC_003629	chr10	+	chr10:77542027-77546012	chr10:77542027-77542397;chr10:77542547-77546012		chr10:77542398-77542546			197;752	113;480	220;765	28;223	63;342	40;313
N	jcn_only_AA	XLOC_004402	chr10	-	chr10:22206941-22265285;chr10:22259295-22265285	chr10:22219772-22265285					15;1	1;0	26;1	0;0	1;0	1;0
N	jcn_only_AA		chr10	-	chr10:34162990-34183695	chr10:34164014-34183695		chr10:34162990-34164013	chr10:34162989-34162990		7;0	4;0	19;0	4;0	8;0	24;2
N	alternative_donor	XLOC_004928,XLOC_005033	chr10	-	chr10:94678448-94688232;chr10:94678448-94688274	chr10:94678448-94685734		chr10:94685735-94688232;chr10:94688233-94688274	chr10:94688232-94688233;chr10:94688274-94688275		1;1	1;1	2;6	0;0	0;0	3;1
N	intron_retention		chr10	-	chr10:121557304-121560240				chr10:121557303-121557304;chr10:121560240-121560241		0;0	0;0	1;3	0;0	0;0	4;5
N	intron_retention		chr10	+	chr10:51482928-51484516				chr10:51482927-51482928;chr10:51484516-51484517		1;77	0;44	0;1271	0;32	0;29	0;574
N	alternative_donor	XLOC_003675	chr10	+	chr10:79685098-79685179	chr10:79685103-79685179		chr10:79685098-79685102	chr10:79685097-79685098		1;9	0;0	0;8	0;2	0;3	0;1
N	jcn_only_AA		chr10	+	chr10:127659718-127659840;chr10:127659718-127659805	chr10:127659718-127659794		chr10:127659795-127659805;chr10:127659806-127659840	chr10:127659805-127659806;chr10:127659840-127659841		8;580	0;479	1;562	0;150	0;224	2;214
K	intron_retention	XLOC_004500	chr10	-	chr10:33930345-33940157				chr10:33930344-33930345;chr10:33940157-33940158		1;0	0;0	25;22	9;0	5;1	32;29
K	alternative_first_exon	XLOC_005294	chr10	-	chr10:128151356-128179792	chr10:128151356-128176349	chr10:128179793-128179845	chr10:128176350-128176479			0;88	0;36	0;152	8;54	5;101	7;130
N	alternative_acceptor	XLOC_003783	chr10	+	chr10:82887269-82890383	chr10:82887269-82890361		chr10:82890362-82890383	chr10:82890383-82890384		462;0	341;0	304;0	187;0	202;0	309;2
K	intron_retention	XLOC_004667	chr10	-	chr10:59164945-59166503				chr10:59164944-59164945;chr10:59166503-59166504		16;3	13;0	29;12	3;0	1;0	13;7
K	cassette	XLOC_004500	chr10	-	chr10:33930345-33940157	chr10:33930345-33935088;chr10:33935258-33940157		chr10:33935089-33935257			1;16	0;10	25;81	9;50	5;72	32;356
N	intron_retention		chr10	+	chr10:58352247-58399020				chr10:58352246-58352247;chr10:58399020-58399021		0;0	0;0	0;3	0;0	3;0	6;1
N	intron_retention		chr10	-	chr10:125341851-125371544				chr10:125341850-125341851;chr10:125371544-125371545		0;0	0;0	2;3	0;0	0;0	0;0
K	jcn_only_AD	XLOC_003908	chr10	+	chr10:95541379-95541637	chr10:95541452-95541637		chr10:95541379-95541451	chr10:95541378-95541379		5;374	1;332	6;592	2;177	3;303	1;566
K	jcn_only_AD	XLOC_004710,XLOC_004875	chr10	-	chr10:80548534-80549332	chr10:80548534-80549064		chr10:80549065-80549332	chr10:80549332-80549333		44;1	29;0	52;11	40;3	35;0	67;3
K	intron_retention	XLOC_004011	chr10	+	chr10:108262432-108264702				chr10:108262431-108262432;chr10:108264702-108264703		71;0	55;0	199;12	75;0	80;0	265;9
K	intron_retention		chr10	+	chr10:42533274-42534652				chr10:42533273-42533274;chr10:42534652-42534653		884;0	829;0	1358;4	397;0	508;0	622;0
N	intron_retention		chr10	+	chr10:111233445-111233552				chr10:111233444-111233445;chr10:111233552-111233553		0;0	0;0	0;33	0;0	0;0	1;5
N	jcn_only_AA		chr10	-	chr10:14124939-14127233	chr10:14126673-14127233					0;0	0;0	0;0	0;0	2;0	3;4
K	intron_retention	XLOC_003481	chr10	+	chr10:59896502-59897490				chr10:59896501-59896502;chr10:59897490-59897491		70;0	63;3	105;5	33;0	30;0	52;0
N	jcn_only_AD		chr10	-	chr10:81508082-81509019;chr10:81508082-81509319	chr10:81508082-81509285		chr10:81509020-81509285;chr10:81509286-81509319	chr10:81509285-81509286;chr10:81509319-81509320		0;79	0;50	3;88	0;52	2;99	0;71
K	intron_retention	XLOC_005025	chr10	-	chr10:93871650-93879539				chr10:93871649-93871650;chr10:93879539-93879540		182;0	170;0	394;4	46;0	114;0	247;2
K	intron_retention	XLOC_004217	chr10	+	chr10:128524924-128525496				chr10:128524923-128524924;chr10:128525496-128525497		0;61	12;33	0;52	0;20	0;24	0;26
K	intron_retention	XLOC_003227	chr10	+	chr10:24909919-24910733				chr10:24909918-24909919;chr10:24910733-24910734		38;0	35;0	68;6	23;0	20;0	61;1
N	alternative_donor	XLOC_004027	chr10	+	chr10:111165881-111204734;chr10:111165299-111204734;chr10:111165197-111204734	chr10:111171450-111204734		chr10:111165197-111165298;chr10:111165299-111165880;chr10:111165881-111171449	chr10:111165196-111165197;chr10:111165298-111165299;chr10:111165880-111165881		346;2	191;1	1205;33	84;1	82;2	359;8
N	alternative_donor	XLOC_004062	chr10	+	chr10:115412467-115413961	chr10:115412590-115413961		chr10:115412467-115412589	chr10:115412466-115412467		26;0	7;0	121;9	0;0	5;0	32;3
N	alternative_donor	XLOC_004673	chr10	-	chr10:60194246-60218903	chr10:60194246-60194536		chr10:60194537-60218903	chr10:60218903-60218904		18;1	15;1	4;3	0;0	0;0	0;0
K	alternative_acceptor	XLOC_003858,XLOC_004022	chr10	+	chr10:110745680-110746331	chr10:110745680-110746318		chr10:110746319-110746331	chr10:110746331-110746332		69;2	47;0	74;1	3;0	4;0	3;0
N	intron_retention		chr10	+	chr10:80777612-80777896				chr10:80777611-80777612;chr10:80777896-80777897		0;0	2;0	0;3	0;0	0;0	0;0
N	alternative_acceptor	XLOC_004872	chr10	-	chr10:80404276-80406695	chr10:80404287-80406695		chr10:80404276-80404286	chr10:80404275-80404276		3;551	0;358	0;356	0;173	0;199	0;109
N	intron_retention		chr10	-	chr10:79549854-79550319				chr10:79549853-79549854;chr10:79550319-79550320		3;0	0;0	1;6	0;0	1;0	0;0
K	intron_retention	XLOC_004636	chr10	-	chr10:53612953-53615851				chr10:53612952-53612953;chr10:53615851-53615852		24;0	16;0	82;3	12;0	28;0	39;0
N	cassette	XLOC_003803	chr10	+	chr10:85008794-85015075	chr10:85008794-85009451;chr10:85009628-85015075		chr10:85009452-85009627			0;0	0;0	3;8	0;0	0;0	0;0
N	coord_cassette	XLOC_005244	chr10	-	chr10:121550706-121552199	chr10:121550706-121551250;chr10:121551323-121551486;chr10:121551594-121552199		chr10:121551251-121551322;chr10:121551487-121551593			0;69	0;50	0;173	0;65	0;102	1;311
N	jcn_only_AD	XLOC_004207	chr10	+	chr10:128277219-128277643	chr10:128277224-128277643		chr10:128277219-128277223	chr10:128277218-128277219		168;0	126;0	389;0	465;0	704;0	1143;3
K	jcn_only_AA	XLOC_004571	chr10	-	chr10:43533158-43540939	chr10:43533456-43540939		chr10:43533158-43533455	chr10:43533157-43533158		13;0	19;0	25;2	2;0	4;0	8;0
K	intron_retention	XLOC_003707	chr10	+	chr10:80284550-80285249				chr10:80284549-80284550;chr10:80285249-80285250		82;2	59;0	78;6	38;0	41;0	37;1
N	intron_retention		chr10	+	chr10:87860211-87864730				chr10:87860210-87860211;chr10:87864730-87864731		0;2	0;1	4;10	0;0	0;0	0;1
K	intron_retention	XLOC_003696	chr10	+	chr10:80001091-80001489				chr10:80001090-80001091;chr10:80001489-80001490		37;0	30;0	49;1	10;0	16;0	29;1
N	jcn_only_AD	XLOC_004166	chr10	+	chr10:127043224-127044466	chr10:127043773-127044466		chr10:127043224-127043772	chr10:127043223-127043224		54;0	42;0	38;1	19;0	12;0	10;0
N	alternative_donor	XLOC_003598	chr10	+	chr10:75317144-75325784;chr10:75317647-75325784	chr10:75317148-75325784		chr10:75317144-75317147;chr10:75317148-75317646	chr10:75317143-75317144;chr10:75317147-75317148		0;0	0;0	0;0	0;6	1;3	6;9
K	intron_retention	XLOC_004062	chr10	+	chr10:115418829-115419771				chr10:115418828-115418829;chr10:115419771-115419772		15;0	12;0	96;6	0;0	0;0	23;7
K	alternative_acceptor	XLOC_003082,XLOC_003916	chr10	+	chr10:95990466-95993423	chr10:95990466-95993229		chr10:95993230-95993423	chr10:95993423-95993424		75;0	59;0	600;7	24;0	47;0	287;1
N	intron_retention		chr10	+	chr10:51493624-51494061				chr10:51493623-51493624;chr10:51494061-51494062		0;119	0;49	0;1451	0;54	0;63	1;1013
K	intron_retention	XLOC_004413	chr10	-	chr10:23787045-23787155				chr10:23787044-23787045;chr10:23787155-23787156		1766;0	1033;2	1404;2	571;0	612;0	554;2
K	intron_retention	XLOC_003732	chr10	+	chr10:81119704-81121045				chr10:81119703-81119704;chr10:81121045-81121046		228;0	124;0	129;3	118;0	91;0	84;2
N	alternative_donor	XLOC_005286	chr10	-	chr10:127612780-127620617	chr10:127612780-127618237		chr10:127618238-127620617	chr10:127620617-127620618		1069;1	782;0	1499;8	216;0	217;1	377;1
N	intron_retention		chr10	+	chr10:80024545-80024662				chr10:80024544-80024545;chr10:80024662-80024663		0;6	0;5	0;38	0;1	6;15	0;14
N	jcn_only_AD	XLOC_004873,XLOC_005253	chr10	-	chr10:80421167-80421331	chr10:80421167-80421290		chr10:80421291-80421331	chr10:80421331-80421332		128;0	79;0	140;0	2;0	14;0	8;0
N	alternative_acceptor	XLOC_003484	chr10	+	chr10:60294731-60295048;chr10:60294731-60294964	chr10:60294731-60294985		chr10:60294965-60294985;chr10:60294986-60295048	chr10:60294985-60294986;chr10:60295048-60295049		2237;0	1342;0	2420;2	631;0	858;0	1299;0
N	intron_retention		chr10	-	chr10:80394657-80395067				chr10:80394656-80394657;chr10:80395067-80395068		0;0	0;0	3;4	0;0	0;0	0;2
K	jcn_only_AA	XLOC_004799	chr10	-	chr10:76356237-76357034	chr10:76356397-76357034		chr10:76356237-76356396	chr10:76356236-76356237		2;21	0;18	0;45	0;6	0;6	0;19
N	jcn_only_AD	XLOC_004077	chr10	+	chr10:116958049-116962029;chr10:116957540-116962029;chr10:116958993-116962029;chr10:116959032-116962029;chr10:116959070-116962029	chr10:116955658-116962029					0;36	0;6	0;26	9;41	21;58	47;112
K	intron_retention	XLOC_003177	chr10	+	chr10:20332262-20333391				chr10:20332261-20332262;chr10:20333391-20333392		66;2	60;1	220;36	32;0	40;1	174;17
N	alternative_acceptor	XLOC_005179	chr10	-	chr10:117056160-117057173;chr10:117056127-117057173	chr10:117056184-117057173		chr10:117056127-117056159;chr10:117056160-117056183	chr10:117056126-117056127;chr10:117056159-117056160		321;0	345;2	540;3	190;0	246;0	283;1
N	alternative_donor		chr10	-	chr10:127097080-127098543	chr10:127097080-127097931		chr10:127097932-127098543	chr10:127098543-127098544		0;104	0;79	1;143	0;42	0;70	0;99
K	alternative_donor	XLOC_005004	chr10	-	chr10:89726761-89728153	chr10:89726761-89728140		chr10:89728141-89728153	chr10:89728153-89728154		6;0	16;0	18;0	0;0	1;0	5;1
N	jcn_only_AD	XLOC_004844,XLOC_005301	chr10	-	chr10:128401924-128408153	chr10:128401924-128403048		chr10:128403049-128408153	chr10:128408153-128408154		301;7	379;7	396;9	136;5	168;5	111;3
K	alternative_acceptor	XLOC_005179	chr10	-	chr10:117055236-117056039	chr10:117055382-117056039		chr10:117055236-117055381	chr10:117055235-117055236		771;0	805;0	1019;11	486;0	583;0	613;6
K	intron_retention	XLOC_004197	chr10	+	chr10:128036561-128046167				chr10:128036560-128036561;chr10:128046167-128046168		1250;0	846;0	2206;2	374;0	637;0	1214;1
K	jcn_only_AA	XLOC_003675,XLOC_004204	chr10	+	chr10:79685103-79685232	chr10:79685103-79685179		chr10:79685180-79685232	chr10:79685232-79685233		450;5	279;0	264;3	208;0	176;0	209;0
N	intron_retention		chr10	-	chr10:91153385-91154338				chr10:91153384-91153385;chr10:91154338-91154339		0;9	0;1	1;55	0;0	0;0	0;6
N	intron_retention		chr10	+	chr10:42528363-42533148				chr10:42528362-42528363;chr10:42533148-42533149		0;0	1;0	1;4	0;0	0;0	0;0
K	intron_retention	XLOC_005008	chr10	-	chr10:91164202-91165942				chr10:91164201-91164202;chr10:91165942-91165943		391;0	336;0	803;5	75;0	111;0	189;0
N	intron_retention		chr10	-	chr10:127588195-127588431				chr10:127588194-127588195;chr10:127588431-127588432		0;56	0;33	1;67	0;15	0;7	0;20
N	jcn_only_AD	XLOC_004986	chr10	-	chr10:88344712-88347344;chr10:88344712-88356791;chr10:88344712-88349093	chr10:88344712-88356757		chr10:88347345-88349093;chr10:88349094-88356757;chr10:88356758-88356791	chr10:88349093-88349094;chr10:88356757-88356758;chr10:88356791-88356792		64;0	30;0	87;0	154;0	146;1	310;3
K	intron_retention		chr10	-	chr10:80721169-80721590				chr10:80721168-80721169;chr10:80721590-80721591		298;5	203;6	287;45	92;0	119;2	158;11
K	mutually_exclusive	XLOC_004011	chr10	+	chr10:108251945-108253324,chr10:108253496-108259755	chr10:108251945-108252756,chr10:108252925-108259755	chr10:108253325-108253495	chr10:108252757-108252924			12;11	28;5	95;77	38;8	41;11	146;69
K	intron_retention	XLOC_005281	chr10	-	chr10:127299462-127299948				chr10:127299461-127299462;chr10:127299948-127299949		297;0	214;0	265;4	82;0	110;0	118;0
N	intron_retention	XLOC_004703	chr10	-	chr10:62640863-62642036				chr10:62640862-62640863;chr10:62642036-62642037		0;0	0;0	0;11	0;0	0;0	2;2
N	intron_retention		chr10	-	chr10:128138264-128143394				chr10:128138263-128138264;chr10:128143394-128143395		0;2	0;0	0;6	0;0	0;0	1;3
N	alternative_donor	XLOC_003842	chr10	+	chr10:87859145-87859330;chr10:87859014-87859330	chr10:87858838-87859330		chr10:87858838-87859013;chr10:87859014-87859144	chr10:87858837-87858838;chr10:87859013-87859014		20;0	13;0	30;3	6;0	5;0	9;1
N	jcn_only_AD		chr10	-	chr10:19011752-19015152;chr10:19011752-19011850	chr10:19011752-19014401		chr10:19011851-19014401;chr10:19014402-19015152	chr10:19014401-19014402;chr10:19015152-19015153		0;0	0;0	0;0	0;0	25;0	13;2
K	intron_retention		chr10	-	chr10:127546141-127546393				chr10:127546140-127546141;chr10:127546393-127546394		1050;0	784;0	1466;7	211;0	164;0	358;0
N	intron_retention		chr10	-	chr10:7821345-7824737				chr10:7821344-7821345;chr10:7824737-7824738		0;8	0;4	0;32	0;4	0;0	3;13
N	jcn_only_AA		chr10	-	chr10:94052421-94059652	chr10:94053609-94059652					0;0	0;0	0;0	0;0	0;0	3;2
K	intron_retention	XLOC_004975	chr10	-	chr10:86695964-86698318				chr10:86695963-86695964;chr10:86698318-86698319		1;0	1;0	2;6	1;0	0;0	2;1
N	alternative_acceptor	XLOC_003411	chr10	+	chr10:41486668-41486768	chr10:41486668-41486757		chr10:41486758-41486768	chr10:41486768-41486769		0;34	0;16	0;63	0;2	0;2	0;3
N	intron_retention		chr10	+	chr10:81305830-81306344				chr10:81305829-81305830;chr10:81306344-81306345		0;0	0;0	3;7	0;0	0;0	0;0
N	alternative_first_exon	XLOC_003842	chr10	+	chr10:87860211-87864730,chr10:87860589-87864730,chr10:87864034-87864730;chr10:87860593-87864730;chr10:87859611-87864730,chr10:87859640-87864730,chr10:87859768-87864730	chr10:87861386-87864730	chr10:87860139-87860592	chr10:87860606-87861385			62;25	43;17	108;62	11;11	15;12	34;22
N	intron_retention		chr10	-	chr10:75859786-75860060				chr10:75859785-75859786;chr10:75860060-75860061		0;105	0;70	0;42	0;59	1;45	0;32
N	cassette	XLOC_004915	chr10	-	chr10:81599139-81600797	chr10:81599139-81600034;chr10:81600116-81600797		chr10:81600035-81600115			0;1	1;0	0;2	0;0	0;0	0;1
K	intron_retention	XLOC_005253	chr10	-	chr10:123024012-123026079				chr10:123024011-123024012;chr10:123026079-123026080		124;0	79;0	207;4	49;0	66;0	120;1
K	intron_retention	XLOC_005235	chr10	-	chr10:120933541-120933629				chr10:120933540-120933541;chr10:120933629-120933630		27;0	15;0	66;7	0;0	6;0	28;0
N	intron_retention		chr10	-	chr10:75832812-75837214				chr10:75832811-75832812;chr10:75837214-75837215		0;0	0;0	1;5	0;0	0;0	0;2
N	intron_retention		chr10	-	chr10:62598320-62598430				chr10:62598319-62598320;chr10:62598430-62598431		1;116	0;118	4;250	0;47	0;104	0;183
N	alternative_donor	XLOC_005194	chr10	-	chr10:62643373-62646971	chr10:62643373-62646913		chr10:62646914-62646971	chr10:62646971-62646972		2;22	0;14	7;80	0;3	0;7	5;42
N	jcn_only_AA	XLOC_005176	chr10	-	chr10:116910378-116914096	chr10:116910382-116914096		chr10:116910378-116910381	chr10:116910377-116910378		0;14	0;20	1;14	0;27	0;28	1;27
N	cassette	XLOC_004763	chr10	-	chr10:71258307-71262083	chr10:71258307-71259741;chr10:71259820-71262083		chr10:71259742-71259819			0;68	0;73	7;125	0;48	4;101	5;91
N	jcn_only_AD	XLOC_005152	chr10	-	chr10:111985683-111985777;chr10:111985683-111985773	chr10:111985683-111986588					562;0	614;0	829;0	483;0	372;4	958;1
N	jcn_only_AD	XLOC_005035	chr10	-	chr10:94843909-94844181	chr10:94843909-94844177		chr10:94844178-94844181	chr10:94844181-94844182		63;0	44;0	361;4	4;0	13;0	101;0
N	jcn_only_AA	XLOC_004297	chr10	-	chr10:7917890-7919113;chr10:7911549-7919113	chr10:7911627-7919113		chr10:7911549-7911626;chr10:7911627-7917889	chr10:7911548-7911549;chr10:7911626-7911627		131;0	148;4	408;9	174;0	303;0	626;3
K	intron_retention	XLOC_003722	chr10	+	chr10:80773769-80777555				chr10:80773768-80773769;chr10:80777555-80777556		142;0	148;0	259;2	27;0	64;0	101;4
N	jcn_only_AA	XLOC_004327	chr10	-	chr10:12402941-12405853	chr10:12402992-12405853		chr10:12402941-12402991	chr10:12402940-12402941		0;31	0;21	3;75	0;9	0;15	0;75
N	cassette	XLOC_005258	chr10	-	chr10:125302082-125341780	chr10:125302082-125339138;chr10:125339234-125341780		chr10:125339139-125339233			6;20	1;16	8;68	3;2	2;0	3;9
N	jcn_only_AD	XLOC_005314	chr10	-	chr10:128704004-128704610;chr10:128704004-128704487	chr10:128704004-128704711		chr10:128704488-128704610;chr10:128704611-128704711	chr10:128704610-128704611;chr10:128704711-128704712		6;207	7;169	21;256	3;26	0;12	2;8
N	alternative_donor		chr10	-	chr10:76207794-76208483	chr10:76207794-76208411		chr10:76208412-76208483	chr10:76208483-76208484		4;46	5;41	7;42	0;13	0;18	0;32
K	intron_retention	XLOC_004037	chr10	+	chr10:111982879-111982963				chr10:111982878-111982879;chr10:111982963-111982964		44;0	29;0	126;4	9;0	18;0	37;0
N	cassette	XLOC_004862	chr10	-	chr10:80061120-80062161	chr10:80061120-80061315;chr10:80061448-80062161		chr10:80061316-80061447			8;85	6;54	5;64	0;146	4;229	6;257
K	intron_retention	XLOC_004884	chr10	-	chr10:80796619-80796731				chr10:80796618-80796619;chr10:80796731-80796732		16;8	6;9	10;15	3;2	7;7	7;14
N	alternative_donor		chr10	+	chr10:127164931-127166003	chr10:127165857-127166003		chr10:127164931-127165856	chr10:127164930-127164931		12;28	24;11	15;15	1;4	7;4	1;2
N	jcn_only_AD	XLOC_004207	chr10	+	chr10:128282806-128283112	chr10:128282815-128283112		chr10:128282806-128282814	chr10:128282805-128282806		164;2	114;13	324;13	410;32	597;54	1084;96
N	alternative_acceptor		chr10	+	chr10:80803510-80803648;chr10:80803510-80803604;chr10:80803510-80803597	chr10:80803510-80803582		chr10:80803583-80803597;chr10:80803598-80803604;chr10:80803605-80803648	chr10:80803597-80803598;chr10:80803604-80803605;chr10:80803648-80803649		3;81	1;77	0;78	0;37	0;30	0;33
N	alternative_donor	XLOC_003231	chr10	+	chr10:25364756-25441572;chr10:25359982-25441572;chr10:25434775-25441572	chr10:25434713-25441572		chr10:25359982-25364755;chr10:25364756-25434712;chr10:25434713-25434774	chr10:25359981-25359982;chr10:25364755-25364756;chr10:25434712-25434713		120;0	71;0	124;0	14;0	21;0	24;0
K	intron_retention	XLOC_003619	chr10	+	chr10:76536366-76538351				chr10:76536365-76536366;chr10:76538351-76538352		45;0	20;0	91;5	3;0	11;0	11;0
N	coord_cassette	XLOC_005173	chr10	-	chr10:116504115-116527826	chr10:116504115-116507040;chr10:116507189-116517316;chr10:116517384-116527826		chr10:116507041-116507188;chr10:116517317-116517383			0;48	0;42	1;145	0;26	0;39	0;96
N	alternative_acceptor	XLOC_004799	chr10	-	chr10:76418567-76419977	chr10:76418570-76419977		chr10:76418567-76418569	chr10:76418566-76418567		60;0	37;1	109;4	4;0	3;0	23;0
N	alternative_donor	XLOC_004200	chr10	+	chr10:128123989-128124106	chr10:128124025-128124106		chr10:128123989-128124024	chr10:128123988-128123989		59;0	23;0	89;0	47;0	68;1	101;2
K	intron_retention	XLOC_003464	chr10	+	chr10:58418475-58418646				chr10:58418474-58418475;chr10:58418646-58418647		0;0	0;0	3;1	0;0	1;0	2;3
K	cassette	XLOC_003501	chr10	+	chr10:61680414-61684879	chr10:61680414-61684060;chr10:61684188-61684879		chr10:61684061-61684187			128;7	91;6	177;10	43;2	62;7	78;3
N	jcn_only_AD	XLOC_004940,XLOC_005258	chr10	-	chr10:125377579-125388635;chr10:125377579-125389286	chr10:125377579-125388528		chr10:125388529-125388635;chr10:125388636-125389286	chr10:125388635-125388636;chr10:125389286-125389287		13;3	9;0	22;5	0;0	0;0	4;0
N	intron_retention		chr10	+	chr10:127657420-127657555				chr10:127657419-127657420;chr10:127657555-127657556		0;0	0;0	0;9	0;0	1;0	0;5
N	intron_retention		chr10	+	chr10:51481870-51482764				chr10:51481869-51481870;chr10:51482764-51482765		0;107	0;59	0;1281	0;54	0;57	4;867
K	intron_retention		chr10	+	chr10:81313070-81313362				chr10:81313069-81313070;chr10:81313362-81313363		625;5	476;0	627;19	171;0	153;0	139;8
N	intron_retention		chr10	+	chr10:94426927-94430522				chr10:94426926-94426927;chr10:94430522-94430523		0;0	0;0	3;0	0;0	0;0	0;3
K	alternative_donor	XLOC_004641	chr10	-	chr10:54075271-54076462;chr10:54075271-54075503	chr10:54075271-54075525		chr10:54075504-54075525;chr10:54075526-54076462	chr10:54075525-54075526;chr10:54076462-54076463		0;10	1;4	0;16	0;2	0;1	3;4
N	intron_retention	XLOC_004077	chr10	+	chr10:116955658-116957915				chr10:116955657-116955658;chr10:116957915-116957916		0;0	0;0	0;3	0;1	0;5	2;16
N	intron_retention		chr10	-	chr10:120374701-120379079				chr10:120374700-120374701;chr10:120379079-120379080		3;0	0;0	0;10	0;0	0;0	0;0
N	intron_retention		chr10	-	chr10:121557304-121559800				chr10:121557303-121557304;chr10:121559800-121559801		0;0	0;0	0;7	0;0	0;0	0;6
N	alternative_donor	XLOC_003598	chr10	+	chr10:75317144-75325784;chr10:75317148-75325784	chr10:75317647-75325784		chr10:75317144-75317147;chr10:75317148-75317646	chr10:75317143-75317144;chr10:75317147-75317148		0;0	0;0	0;0	6;0	3;1	11;4
K	jcn_only_AD	XLOC_004727	chr10	-	chr10:66915960-66918378	chr10:66915960-66917675		chr10:66917676-66918378	chr10:66918378-66918379		0;0	2;0	2;3	0;0	2;0	3;4
N	alternative_donor	XLOC_004022	chr10	+	chr10:110746425-110754080	chr10:110748153-110754080		chr10:110746425-110748152	chr10:110746424-110746425		88;0	69;0	95;1	3;0	7;0	8;0
N	intron_retention		chr10	+	chr10:88429554-88429839				chr10:88429553-88429554;chr10:88429839-88429840		0;20	4;22	1;47	0;18	0;13	2;31
N	jcn_only_AD	XLOC_004936	chr10	-	chr10:82857258-82858956	chr10:82857258-82858943		chr10:82858944-82858956	chr10:82858956-82858957		5;6	6;3	22;6	2;3	4;3	17;3
N	cassette	XLOC_005035	chr10	-	chr10:94865034-94870974	chr10:94865034-94866910;chr10:94866999-94870974		chr10:94866911-94866998			5;82	0;85	21;582	0;22	0;31	0;124
N	jcn_only_AA	XLOC_005287	chr10	-	chr10:127661780-127662730	chr10:127662356-127662730		chr10:127661780-127662355	chr10:127661779-127661780		28;0	14;0	27;0	30;0	30;0	32;0
N	intron_retention		chr10	-	chr10:117841021-117845830				chr10:117841020-117841021;chr10:117845830-117845831		2;0	0;0	1;3	0;0	0;0	3;2
K	intron_retention	XLOC_003697	chr10	+	chr10:80022356-80024662				chr10:80022355-80022356;chr10:80024662-80024663		352;6	274;3	497;45	51;1	45;7	94;11
K	cassette	XLOC_004279	chr10	-	chr10:5043754-5047530	chr10:5043754-5045265;chr10:5045335-5047530		chr10:5045266-5045334			9;55	5;40	23;129	0;9	0;8	0;18
N	intron_retention		chr10	+	chr10:67219435-67224008				chr10:67219434-67219435;chr10:67224008-67224009		0;29	0;14	0;116	0;5	0;3	5;33
N	alternative_acceptor	XLOC_005254	chr10	-	chr10:123128077-123128148;chr10:123128030-123128148	chr10:123128059-123128148		chr10:123128030-123128058;chr10:123128059-123128076	chr10:123128029-123128030;chr10:123128058-123128059		4;47	0;47	7;255	0;49	0;55	6;294
K	intron_retention	XLOC_003464	chr10	+	chr10:58409681-58410052				chr10:58409680-58409681;chr10:58410052-58410053		216;0	186;0	473;2	195;0	213;0	889;4
N	alternative_donor		chr10	-	chr10:86704397-86705533	chr10:86704397-86705306		chr10:86705307-86705533	chr10:86705533-86705534		0;306	0;148	0;656	0;59	0;75	1;377
N	coord_cassette	XLOC_005173	chr10	-	chr10:116499467-116517316	chr10:116499467-116501191;chr10:116501318-116504034;chr10:116504115-116507040;chr10:116507189-116517316		chr10:116501192-116501317;chr10:116504035-116504114;chr10:116507041-116507188			0;10	0;13	0;28	0;5	1;8	7;30
K	intron_retention	XLOC_004215	chr10	+	chr10:128474261-128474371				chr10:128474260-128474261;chr10:128474371-128474372		415;0	321;0	649;7	169;0	194;0	290;0
K	jcn_only_AA	XLOC_004940	chr10	-	chr10:83614296-83617346	chr10:83614303-83617346		chr10:83614296-83614302	chr10:83614295-83614296		0;53	0;32	12;156	0;5	0;8	0;13
N	intron_retention		chr10	+	chr10:127659718-127659805				chr10:127659717-127659718;chr10:127659805-127659806		6;25	0;7	0;36	0;6	0;8	0;8
K	intron_retention	XLOC_005244	chr10	-	chr10:121553822-121553902				chr10:121553821-121553822;chr10:121553902-121553903		116;0	163;0	456;6	147;0	252;0	710;5
K	intron_retention		chr10	-	chr10:80669211-80669297				chr10:80669210-80669211;chr10:80669297-80669298		414;0	258;1	350;5	23;0	21;0	19;0
N	intron_retention		chr10	+	chr10:111204841-111255687				chr10:111204840-111204841;chr10:111255687-111255688		0;0	0;0	2;8	0;0	0;0	5;0
K	intron_retention	XLOC_004173	chr10	+	chr10:127277526-127277694				chr10:127277525-127277526;chr10:127277694-127277695		408;0	271;0	384;7	128;0	249;0	252;3
N	cassette	XLOC_003363	chr10	+	chr10:44303730-44346956	chr10:44303730-44319459;chr10:44319555-44346956		chr10:44319460-44319554			0;52	1;50	5;96	0;27	0;21	0;62
N	jcn_only_AA	XLOC_004370	chr10	-	chr10:19008352-19011480;chr10:19009998-19011480;chr10:19010623-19011480	chr10:19008336-19011480		chr10:19008336-19008351;chr10:19008352-19009997;chr10:19009998-19010622	chr10:19008335-19008336;chr10:19008351-19008352;chr10:19009997-19009998		0;23	0;33	0;39	0;436	0;733	12;2038
N	jcn_only_AA		chr10	+	chr10:77641579-77643513	chr10:77641579-77643468		chr10:77643469-77643513	chr10:77643513-77643514		0;203	0;134	4;185	0;62	0;52	0;89
K	intron_retention		chr10	+	chr10:120223883-120224619				chr10:120223882-120223883;chr10:120224619-120224620		134;0	103;0	181;4	146;0	142;0	234;3
N	alternative_acceptor	XLOC_004536	chr10	-	chr10:39892267-39894015	chr10:39892930-39894015		chr10:39892267-39892929	chr10:39892266-39892267		0;14	0;13	2;29	0;2	0;2	0;4
K	jcn_only_AD	XLOC_004407	chr10	-	chr10:22705896-22707588	chr10:22705896-22706276		chr10:22706277-22707588	chr10:22707588-22707589		64;1	73;0	158;7	35;2	24;0	58;0
N	cassette	XLOC_003231	chr10	+	chr10:25489094-25501823	chr10:25489094-25495444;chr10:25495592-25501823		chr10:25495445-25495591			145;0	123;6	305;6	41;0	99;2	97;2
N	intron_retention		chr10	-	chr10:88334926-88336125				chr10:88334925-88334926;chr10:88336125-88336126		0;0	0;0	0;15	0;6	0;9	1;60
K	intron_retention	XLOC_005286	chr10	-	chr10:127548448-127548537				chr10:127548447-127548448;chr10:127548537-127548538		1794;0	1317;0	2536;3	366;0	416;0	672;0
N	alternative_donor	XLOC_003266	chr10	+	chr10:31316396-31320267	chr10:31317792-31320267		chr10:31316396-31317791	chr10:31316395-31316396		15;1	14;0	26;2	7;0	3;0	10;0
K	alternative_donor	XLOC_004333	chr10	-	chr10:13192240-13193027	chr10:13192240-13192408		chr10:13192409-13193027	chr10:13193027-13193028		95;1	50;1	105;5	34;0	49;1	74;6
K	intron_retention		chr10	+	chr10:51485781-51485887				chr10:51485780-51485781;chr10:51485887-51485888		1763;63	1658;33	9354;902	1708;25	2228;27	9652;494
K	intron_retention	XLOC_004300	chr10	-	chr10:8740384-8741427				chr10:8740383-8740384;chr10:8741427-8741428		270;0	228;0	492;3	230;0	415;1	752;3
N	alternative_donor		chr10	-	chr10:66918996-66920041;chr10:66918996-66920169	chr10:66918996-66919927		chr10:66919928-66920041;chr10:66920042-66920169	chr10:66920041-66920042;chr10:66920169-66920170		0;0	1;1	5;1	0;0	0;0	0;0
N	jcn_only_AA		chr10	+	chr10:128116408-128116555	chr10:128116408-128116546		chr10:128116547-128116555	chr10:128116555-128116556		0;82	0;91	0;229	0;116	0;178	5;245
N	alternative_first_exon		chr10	-	chr10:115302792-115316008,chr10:115302792-115316016,chr10:115302792-115319498;chr10:115302792-115342473	chr10:115302792-115315193	chr10:115342474-115342669	chr10:115315194-115315591			5;46	3;49	10;104	1;65	3;51	2;123
K	alternative_acceptor	XLOC_003790	chr10	+	chr10:83555616-83556012	chr10:83555616-83556000		chr10:83556001-83556012	chr10:83556012-83556013		55;0	13;0	173;10	30;1	43;0	290;10
N	alternative_acceptor	XLOC_005226	chr10	-	chr10:120098257-120101397	chr10:120098337-120101397		chr10:120098257-120098336	chr10:120098256-120098257		0;22	0;25	0;46	0;5	0;4	0;6
K	intron_retention	XLOC_004211	chr10	+	chr10:128383178-128383354				chr10:128383177-128383178;chr10:128383354-128383355		163;0	138;0	177;5	35;0	49;0	76;0
N	jcn_only_AA	XLOC_004880	chr10	-	chr10:80667327-80667612	chr10:80667333-80667612		chr10:80667327-80667332	chr10:80667326-80667327		0;379	0;241	2;278	0;27	0;9	0;16
K	intron_retention	XLOC_004862	chr10	-	chr10:80062332-80062567				chr10:80062331-80062332;chr10:80062567-80062568		113;7	57;9	93;13	216;8	351;16	415;28
N	alternative_acceptor	XLOC_005286	chr10	-	chr10:127555819-127555990	chr10:127555845-127555990		chr10:127555819-127555844	chr10:127555818-127555819		0;400	1;223	0;535	0;93	0;70	0;143
K	cassette	XLOC_003231	chr10	+	chr10:25502388-25506174	chr10:25502388-25504136;chr10:25504260-25506174		chr10:25504137-25504259			5;101	8;103	5;138	2;40	0;53	0;66
N	jcn_only_AD	XLOC_004784	chr10	-	chr10:75700096-75713539;chr10:75700096-75713485	chr10:75700096-75713452		chr10:75713453-75713485;chr10:75713486-75713539	chr10:75713485-75713486;chr10:75713539-75713540		0;37	1;17	4;57	0;6	0;19	0;27
N	jcn_only_AA	XLOC_004215	chr10	+	chr10:128474410-128474682	chr10:128474410-128474667		chr10:128474668-128474682	chr10:128474682-128474683		360;0	284;0	542;1	135;1	163;0	236;1
K	intron_retention		chr10	-	chr10:81624243-81625056				chr10:81624242-81624243;chr10:81625056-81625057		18;0	24;0	18;8	23;0	18;0	24;7
N	jcn_only_AA	XLOC_004902	chr10	-	chr10:81279346-81279504	chr10:81279352-81279504		chr10:81279346-81279351	chr10:81279345-81279346		1;4	0;6	0;34	0;0	0;0	0;0
K	alternative_last_exon	XLOC_005266	chr10	-	chr10:126890741-126891639,chr10:126890832-126891639;chr10:126868726-126891639	chr10:126887695-126891639	chr10:126868427-126868725	chr10:126887249-126887694			2;6	4;9	3;14	1;1	1;1	0;0
N	alternative_acceptor	XLOC_005194	chr10	-	chr10:117815000-117845830;chr10:117841021-117845830	chr10:117824675-117845830		chr10:117815000-117824674;chr10:117824675-117841020	chr10:117814999-117815000;chr10:117824674-117824675		3;83	1;71	8;201	1;78	2;117	8;320
N	jcn_only_AA		chr10	+	chr10:81176730-81177787;chr10:81176730-81177508	chr10:81176730-81177664		chr10:81177509-81177664;chr10:81177665-81177787	chr10:81177664-81177665;chr10:81177787-81177788		10;4732	8;2434	8;3661	0;1103	2;1630	0;1179
K	intron_retention	XLOC_003881	chr10	+	chr10:93482333-93482961				chr10:93482332-93482333;chr10:93482961-93482962		154;0	134;0	209;4	61;0	70;0	99;0
N	intron_retention		chr10	+	chr10:128239459-128239833				chr10:128239458-128239459;chr10:128239833-128239834		0;0	0;0	4;8	0;0	3;0	1;0
N	jcn_only_AA		chr10	+	chr10:79711281-79711497	chr10:79711281-79711493		chr10:79711494-79711497	chr10:79711497-79711498		0;1551	0;1086	0;1015	0;729	0;857	0;968
K	intron_retention	XLOC_003403	chr10	+	chr10:50842291-50845530				chr10:50842290-50842291;chr10:50845530-50845531		39;0	25;0	126;0	44;0	51;0	255;5
N	jcn_only_AD	XLOC_003696	chr10	+	chr10:79998488-79998756	chr10:79998525-79998756		chr10:79998488-79998524	chr10:79998487-79998488		1;37	0;13	0;24	0;3	2;8	1;21
N	jcn_only_AA		chr10	+	chr10:67189850-67238107;chr10:67189850-67215279	chr10:67189850-67215269					0;58	0;50	1;203	0;4	0;3	0;47
K	jcn_only_AD	XLOC_004932	chr10	-	chr10:82622825-82623152;chr10:82622825-82622964	chr10:82622825-82623093		chr10:82622965-82623093;chr10:82623094-82623152	chr10:82623093-82623094;chr10:82623152-82623153		13;0	12;5	16;3	9;0	3;0	3;0
K	intron_retention	XLOC_004115	chr10	+	chr10:120217610-120220750				chr10:120217609-120217610;chr10:120220750-120220751		100;0	87;0	103;12	63;0	93;1	148;8
K	jcn_only_AA	XLOC_003457	chr10	+	chr10:57502711-57504581	chr10:57502711-57504549		chr10:57504550-57504581	chr10:57504581-57504582		34;0	45;0	69;0	11;0	17;0	26;0
N	alternative_acceptor	XLOC_005303	chr10	-	chr10:128518958-128519141	chr10:128519015-128519141		chr10:128518958-128519014	chr10:128518957-128518958		0;520	0;320	0;469	1;201	0;211	1;250
N	alternative_donor	XLOC_004696	chr10	-	chr10:62315549-62327402;chr10:62315549-62325950	chr10:62315549-62340012		chr10:62325951-62327402;chr10:62327403-62340012	chr10:62327402-62327403;chr10:62340012-62340013		0;318	0;197	3;310	2;182	3;234	5;211
K	intron_retention		chr10	-	chr10:8789602-8814240				chr10:8789601-8789602;chr10:8814240-8814241		204;0	201;0	354;5	149;0	313;0	657;2
N	jcn_only_AA	XLOC_004917	chr10	-	chr10:81624243-81627471;chr10:81626988-81627471	chr10:81626618-81627471					2;16	3;3	0;9	0;10	0;6	0;9
K	intron_retention	XLOC_003308	chr10	+	chr10:39854809-39859106				chr10:39854808-39854809;chr10:39859106-39859107		0;0	0;0	18;7	0;0	0;0	0;0
K	jcn_only_AA	XLOC_003082,XLOC_003916	chr10	+	chr10:95990466-95993423	chr10:95990466-95993229		chr10:95993230-95993423	chr10:95993423-95993424		75;0	59;0	600;7	24;0	47;0	287;0
N	alternative_acceptor	XLOC_003516,XLOC_003848	chr10	+	chr10:88234459-88245755	chr10:88234459-88235547		chr10:88235548-88245755	chr10:88245755-88245756		47;1	58;0	82;8	42;0	47;0	86;3
N	intron_retention		chr10	-	chr10:61101009-61102567				chr10:61101008-61101009;chr10:61102567-61102568		3;0	3;0	2;13	0;0	0;0	1;3
K	intron_retention	XLOC_005286	chr10	-	chr10:127548645-127549316				chr10:127548644-127548645;chr10:127549316-127549317		1476;2	1095;0	2171;36	291;0	321;0	639;3
N	intron_retention		chr10	+	chr10:79859054-79859112				chr10:79859053-79859054;chr10:79859112-79859113		0;601	0;535	0;626	0;179	0;325	1;281
N	intron_retention		chr10	-	chr10:80058706-80058804				chr10:80058705-80058706;chr10:80058804-80058805		0;0	0;0	0;11	0;1	1;5	0;18
N	jcn_only_AA	XLOC_003484	chr10	+	chr10:60294731-60294985;chr10:60294731-60294964	chr10:60294731-60295048		chr10:60294965-60294985;chr10:60294986-60295048	chr10:60294985-60294986;chr10:60295048-60295049		7472;0	4468;0	7955;2	2104;0	2859;0	4283;0
N	alternative_acceptor	XLOC_004703	chr10	-	chr10:62642082-62642775;chr10:62640863-62642775	chr10:62642102-62642775		chr10:62640863-62642081;chr10:62642082-62642101	chr10:62640862-62640863;chr10:62642081-62642082		22;1	29;1	104;10	10;0	11;0	53;4
N	intron_retention		chr10	+	chr10:128283317-128283582				chr10:128283316-128283317;chr10:128283582-128283583		0;0	0;2	0;28	0;4	0;4	1;60
N	intron_retention		chr10	+	chr10:51481232-51491525				chr10:51481231-51481232;chr10:51491525-51491526		8;495	0;305	2;1943	0;358	2;487	2;2146
K	intron_retention	XLOC_005286	chr10	-	chr10:127584754-127588068				chr10:127584753-127584754;chr10:127588068-127588069		955;2	815;5	1381;30	280;0	202;0	417;9
K	intron_retention	XLOC_003443	chr10	+	chr10:53602464-53606108				chr10:53602463-53602464;chr10:53606108-53606109		34;0	21;0	65;3	29;0	21;0	49;0
K	intron_retention	XLOC_004211	chr10	+	chr10:128378424-128379380				chr10:128378423-128378424;chr10:128379380-128379381		109;0	82;0	87;3	27;0	36;0	33;0
N	alternative_donor	XLOC_004710	chr10	-	chr10:63019528-63023719	chr10:63019528-63023637		chr10:63023638-63023719	chr10:63023719-63023720		18;4	5;2	15;10	7;0	5;2	8;3
K	cassette	XLOC_003683	chr10	+	chr10:79858825-79859071	chr10:79858825-79858951;chr10:79858982-79859071		chr10:79858952-79858981			7;306	6;241	6;281	0;85	0;117	1;97
N	intron_retention	XLOC_003081	chr10	+	chr10:7810459-7814639				chr10:7810458-7810459;chr10:7814639-7814640		0;0	0;0	1;8	0;0	0;0	0;3
K	intron_retention	XLOC_004062	chr10	+	chr10:115423311-115423383				chr10:115423310-115423311;chr10:115423383-115423384		5;1	6;0	49;14	1;0	0;0	25;4
N	intron_retention		chr10	+	chr10:121371204-121374389				chr10:121371203-121371204;chr10:121374389-121374390		0;30	0;14	0;49	0;15	0;12	5;34
N	alternative_acceptor	XLOC_004888	chr10	-	chr10:80900283-80900481;chr10:80900333-80900481	chr10:80900260-80900481		chr10:80900260-80900282;chr10:80900283-80900332	chr10:80900259-80900260;chr10:80900282-80900283		2;437	0;276	1;224	1;145	0;160	0;95
N	jcn_only_AA		chr10	+	chr10:42810926-42812439	chr10:42810926-42812435		chr10:42812436-42812439	chr10:42812439-42812440		0;177	0;131	3;726	0;52	0;139	0;459
N	intron_retention		chr10	+	chr10:116957540-116962029				chr10:116957539-116957540;chr10:116962029-116962030		0;0	0;0	0;3	0;7	3;5	18;23
N	intron_retention	XLOC_003178	chr10	+	chr10:20348436-20352811				chr10:20348435-20348436;chr10:20352811-20352812		0;0	0;0	0;3	0;0	0;0	0;0
N	alternative_acceptor	XLOC_004810	chr10	-	chr10:77055804-77057368	chr10:77055828-77057368		chr10:77055804-77055827	chr10:77055803-77055804		0;147	2;86	0;68	0;93	0;107	0;96
N	alternative_donor	XLOC_018216	chr17	+	chr17:33602610-33604256	chr17:33604105-33604256		chr17:33602610-33604104	chr17:33602609-33602610		1211;10	867;7	1218;99	241;1	278;3	293;15
K	intron_retention	XLOC_019314	chr17	-	chr17:56618457-56619171				chr17:56618456-56618457;chr17:56619171-56619172		122;0	78;0	111;3	40;0	39;0	35;0
N	alternative_donor	XLOC_019312	chr17	-	chr17:56569023-56571256;chr17:56569023-56571209;chr17:56569023-56571204;chr17:56569023-56570933	chr17:56569023-56571147		chr17:56570934-56571147;chr17:56571148-56571204;chr17:56571205-56571209;chr17:56571210-56571256	chr17:56571147-56571148;chr17:56571204-56571205;chr17:56571209-56571210;chr17:56571256-56571257		70;1	50;0	167;2	26;0	59;0	101;0
N	alternative_donor	XLOC_018960	chr17	-	chr17:29839573-29839804	chr17:29839573-29839800		chr17:29839801-29839804	chr17:29839804-29839805		3;0	1;0	10;0	0;0	3;0	0;0
K	intron_retention	XLOC_018982	chr17	-	chr17:32224223-32225575				chr17:32224222-32224223;chr17:32225575-32225576		143;0	172;0	354;12	82;0	147;0	261;2
K	intron_retention	XLOC_017866	chr17	+	chr17:6080875-6084471				chr17:6080874-6080875;chr17:6084471-6084472		319;0	233;0	359;2	117;0	143;0	137;0
N	jcn_only_AD	XLOC_019440	chr17	-	chr17:12240071-12243499	chr17:12240071-12242649					35;0	27;0	41;1	6;0	12;0	14;1
N	alternative_donor	XLOC_017869	chr17	+	chr17:6270591-6280597	chr17:6271292-6280597		chr17:6270591-6271291	chr17:6270590-6270591		124;0	67;0	85;0	24;0	24;0	22;0
N	jcn_only_AD		chr17	+	chr17:39847297-39847651;chr17:39847206-39847651;chr17:39847009-39847651;chr17:39847272-39847651;chr17:39846953-39847651;chr17:39847532-39847651;chr17:39846523-39847651;chr17:39847007-39847651	chr17:39847275-39847651					0;0	9;0	0;0	79;38	7;0	0;0
K	intron_retention	XLOC_018280	chr17	+	chr17:35121551-35122228				chr17:35121550-35121551;chr17:35122228-35122229		0;6	0;3	4;5	0;0	0;2	0;3
N	intron_retention		chr17	-	chr17:80202745-80204154				chr17:80202744-80202745;chr17:80204154-80204155		29;0	21;3	17;11	21;0	23;0	14;1
K	cassette	XLOC_018454	chr17	+	chr17:47372492-47374972	chr17:47372492-47372575;chr17:47372646-47374972		chr17:47372576-47372645			2;77	0;77	1;69	0;32	0;32	0;31
N	jcn_only_AA	XLOC_018064	chr17	+	chr17:78919844-78921278	chr17:78919844-78919976		chr17:78919977-78921278	chr17:78921278-78921279		8;65	0;63	1;121	0;33	0;19	0;23
K	intron_retention	XLOC_018216	chr17	+	chr17:33601197-33601658				chr17:33601196-33601197;chr17:33601658-33601659		516;0	349;0	568;8	100;0	119;0	103;0
N	intron_retention		chr17	-	chr17:10216436-10217715				chr17:10216435-10216436;chr17:10217715-10217716		16;22	28;22	23;90	0;9	7;10	24;38
K	intron_retention	XLOC_018879	chr17	-	chr17:24894756-24894854				chr17:24894755-24894756;chr17:24894854-24894855		0;8	0;2	3;15	3;0	0;2	0;3
N	alternative_donor	XLOC_018610	chr17	+	chr17:80224671-80225620	chr17:80224675-80225620		chr17:80224671-80224674	chr17:80224670-80224671		17;0	7;0	33;6	6;0	6;1	4;1
N	jcn_only_AA	XLOC_018903	chr17	-	chr17:25917698-25919364;chr17:25891347-25919364	chr17:25907957-25919364					36;1	28;0	49;7	13;0	6;0	12;0
N	jcn_only_AA	XLOC_019079	chr17	-	chr17:35658335-35659026	chr17:35658339-35659026		chr17:35658335-35658338	chr17:35658334-35658335		0;14	0;11	3;37	0;3	0;6	0;3
N	cassette	XLOC_019423	chr17	-	chr17:80624115-80636719	chr17:80624115-80630414;chr17:80630474-80636719		chr17:80630415-80630473			0;58	6;74	0;157	2;28	1;46	2;83
K	intron_retention	XLOC_018601	chr17	+	chr17:78942283-78943252				chr17:78942282-78942283;chr17:78943252-78943253		82;0	49;0	66;2	4;0	5;0	11;0
K	jcn_only_AA	XLOC_018904	chr17	-	chr17:25935102-25936763	chr17:25935135-25936763		chr17:25935102-25935134	chr17:25935101-25935102		1;132	0;105	0;85	0;26	0;27	0;44
N	intron_retention		chr17	+	chr17:25160520-25160678				chr17:25160519-25160520;chr17:25160678-25160679		0;248	0;154	0;249	0;218	0;221	0;445
N	intron_retention		chr17	+	chr17:34590564-34591169				chr17:34590563-34590564;chr17:34591169-34591170		0;0	0;1	1;17	0;0	0;0	0;7
K	intron_retention	XLOC_019411	chr17	-	chr17:78952031-78952676				chr17:78952030-78952031;chr17:78952676-78952677		112;0	74;0	397;3	24;0	37;0	119;0
K	alternative_donor	XLOC_018864,XLOC_018954	chr17	-	chr17:29334006-29336217	chr17:29334006-29336166		chr17:29336167-29336217	chr17:29336217-29336218		327;73	202;35	165;35	96;17	93;22	82;23
K	intron_retention	XLOC_018075	chr17	+	chr17:24720732-24720968				chr17:24720731-24720732;chr17:24720968-24720969		3607;3	2359;0	1848;4	1512;0	1341;0	936;1
K	alternative_donor	XLOC_018959	chr17	-	chr17:29700253-29704369	chr17:29700253-29704254		chr17:29704255-29704369	chr17:29704369-29704370		4;4	3;9	8;11	0;7	0;8	0;10
N	intron_retention		chr17	+	chr17:39846888-39847921				chr17:39846887-39846888;chr17:39847921-39847922		0;358078	0;499203	0;160200	1;905771	0;852059	0;477767
K	intron_retention	XLOC_018227	chr17	+	chr17:33932372-33932560				chr17:33932371-33932372;chr17:33932560-33932561		0;43	1;25	0;88	0;5	0;5	0;9
N	alternative_donor	XLOC_019363	chr17	-	chr17:66498109-66500309	chr17:66498109-66498243		chr17:66498244-66500309	chr17:66500309-66500310		138;2	97;0	195;14	116;0	196;1	400;12
K	alternative_last_exon	XLOC_018007	chr17	+	chr17:21020835-21025460;chr17:21020835-21041422	chr17:21020835-21035162	chr17:21025461-21028861;chr17:21041423-21043070	chr17:21035163-21035310			9;0	5;0	54;0	3;0	6;0	34;2
N	intron_retention		chr17	+	chr17:86964616-86994558				chr17:86964615-86964616;chr17:86994558-86994559		0;0	0;0	0;4	0;0	1;0	0;4
K	intron_retention	XLOC_019067	chr17	-	chr17:35149795-35149908				chr17:35149794-35149795;chr17:35149908-35149909		332;2	196;2	340;13	164;0	190;1	249;6
N	jcn_only_AD		chr17	+	chr17:39846529-39847341;chr17:39846961-39847341;chr17:39846837-39847341;chr17:39847191-39847341;chr17:39847032-39847341;chr17:39846841-39847341;chr17:39846906-39847341	chr17:39847269-39847341					0;0	9;0	0;0	57;3	4;0	14;0
N	jcn_only_AA	XLOC_017921,XLOC_018605	chr17	+	chr17:79621773-79650301	chr17:79621773-79628091		chr17:79628092-79650301	chr17:79650301-79650302		18;0	17;0	42;0	3;0	0;0	14;2
N	cassette	XLOC_018179	chr17	+	chr17:29694843-29697083	chr17:29694843-29695425;chr17:29695495-29697083		chr17:29695426-29695494			0;169	0;150	0;257	0;250	0;356	0;490
N	jcn_only_AA		chr17	+	chr17:39846837-39847430;chr17:39846837-39847317;chr17:39846837-39847190;chr17:39846837-39847834;chr17:39846837-39847713;chr17:39846837-39847341;chr17:39846837-39846965;chr17:39846837-39847350;chr17:39846837-39847352;chr17:39846837-39847997;chr17:39846837-39846976;chr17:39846837-39846979;chr17:39846837-39846994;chr17:39846837-39847765;chr17:39846837-39848024;chr17:39846837-39847131;chr17:39846837-39847644;chr17:39846837-39847136;chr17:39846837-39847905;chr17:39846837-39847396;chr17:39846837-39847653;chr17:39846837-39847530;chr17:39846837-39846893;chr17:39846837-39847024;chr17:39846837-39847410;chr17:39846837-39847155;chr17:39846837-39847929;chr17:39846837-39847039	chr17:39846837-39847815					13;0	73;3	14;0	387;11	642;8	548;0
K	intron_retention	XLOC_018084	chr17	+	chr17:25089543-25090641				chr17:25089542-25089543;chr17:25090641-25090642		32;0	25;0	30;6	5;0	4;0	0;0
N	alternative_acceptor	XLOC_018983	chr17	-	chr17:32313762-32314110;chr17:32312374-32314110	chr17:32313263-32314110		chr17:32312374-32313262;chr17:32313263-32313761	chr17:32312373-32312374;chr17:32313262-32313263		112;2	89;2	250;74	6;0	26;0	65;3
N	jcn_only_AD	XLOC_018948	chr17	-	chr17:29000142-29007710	chr17:29000142-29000823		chr17:29000824-29007710	chr17:29007710-29007711		78;8	63;0	193;2	11;0	24;0	83;1
N	intron_retention		chr17	+	chr17:39846839-39846994				chr17:39846838-39846839;chr17:39846994-39846995		0;227948	0;318871	0;116005	7;679282	0;631947	0;373612
N	alternative_acceptor	XLOC_019436	chr17	-	chr17:84231165-84252333	chr17:84249660-84252333		chr17:84231165-84249659	chr17:84231164-84231165		24;0	8;0	24;2	7;0	8;0	16;0
N	jcn_only_AD		chr17	+	chr17:78837903-78838991	chr17:78838384-78838991		chr17:78837903-78838383	chr17:78837902-78837903		0;0	0;0	0;1	0;0	1;0	1;0
N	jcn_only_AD	XLOC_019093	chr17	-	chr17:36017538-36019571;chr17:36017538-36020459	chr17:36017538-36020149		chr17:36019572-36020149;chr17:36020150-36020459	chr17:36020149-36020150;chr17:36020459-36020460		67;0	50;0	125;1	119;8	176;6	258;18
K	intron_retention	XLOC_017865	chr17	+	chr17:6035560-6043953				chr17:6035559-6035560;chr17:6043953-6043954		0;6	0;5	0;11	0;1	0;0	1;1
N	alternative_donor	XLOC_018083	chr17	+	chr17:24897104-24897213	chr17:24897141-24897213		chr17:24897104-24897140	chr17:24897103-24897104		8;14	0;16	1;18	0;3	0;11	0;5
N	intron_retention		chr17	+	chr17:39846837-39847024				chr17:39846836-39846837;chr17:39847024-39847025		0;224939	0;316103	0;115878	0;669903	6;650022	0;375709
K	alternative_acceptor	XLOC_018668	chr17	+	chr17:94766948-94771133	chr17:94766948-94771112		chr17:94771113-94771133	chr17:94771133-94771134		0;0	0;0	27;6	0;0	0;0	2;0
N	alternative_acceptor	XLOC_018073	chr17	+	chr17:24679406-24679508	chr17:24679406-24679487		chr17:24679488-24679508	chr17:24679508-24679509		45;0	50;0	49;2	21;0	11;0	22;0
N	jcn_only_AA	XLOC_018469	chr17	+	chr17:29689992-29690353	chr17:29689992-29690307		chr17:29690308-29690353	chr17:29690353-29690354		0;198	0;110	2;169	0;204	3;206	7;290
N	jcn_only_AA	XLOC_019423	chr17	-	chr17:80644400-80644491	chr17:80644409-80644491		chr17:80644400-80644408	chr17:80644399-80644400		0;49	3;74	4;164	0;23	0;45	4;95
N	alternative_acceptor	XLOC_019396	chr17	-	chr17:74447111-74447957	chr17:74447125-74447957		chr17:74447111-74447124	chr17:74447110-74447111		0;0	0;1	3;14	0;0	0;0	1;0
N	jcn_only_AA	XLOC_018225	chr17	+	chr17:8318931-8320599	chr17:8318931-8319418					0;120	0;81	1;148	0;32	0;29	0;45
N	intron_retention		chr17	+	chr17:27976667-27978426				chr17:27976666-27976667;chr17:27978426-27978427		0;6	0;3	0;8	0;7	0;4	2;11
K	intron_retention		chr17	+	chr17:55954019-55954302				chr17:55954018-55954019;chr17:55954302-55954303		130;0	77;0	218;0	631;0	579;2	1533;18
K	intron_retention	XLOC_017890	chr17	+	chr17:8293419-8296534				chr17:8293418-8293419;chr17:8296534-8296535		208;0	111;0	237;12	100;0	119;0	160;4
N	intron_retention		chr17	+	chr17:39846953-39847444				chr17:39846952-39846953;chr17:39847444-39847445		0;104146	0;143715	0;55063	29;302697	0;308127	0;179452
N	jcn_only_AA		chr17	+	chr17:39846976-39847218;chr17:39846976-39847781	chr17:39846976-39847080					0;0	12;0	0;0	5;2	0;0	0;0
N	jcn_only_AD		chr17	+	chr17:39846830-39847929;chr17:39847788-39847929;chr17:39846539-39847929;chr17:39846924-39847929;chr17:39847825-39847929;chr17:39847571-39847929;chr17:39847854-39847929;chr17:39847197-39847929;chr17:39847840-39847929;chr17:39847713-39847929;chr17:39846961-39847929;chr17:39847337-39847929;chr17:39847214-39847929;chr17:39846447-39847929;chr17:39846833-39847929;chr17:39847859-39847929;chr17:39846837-39847929;chr17:39846985-39847929;chr17:39846537-39847929;chr17:39847352-39847929;chr17:39846841-39847929;chr17:39846970-39847929;chr17:39846972-39847929;chr17:39846979-39847929;chr17:39847113-39847929;chr17:39847753-39847929;chr17:39846482-39847929;chr17:39847765-39847929;chr17:39846872-39847929;chr17:39847005-39847929;chr17:39847269-39847929;chr17:39847781-39847929;chr17:39847784-39847929;chr17:39847402-39847929;chr17:39846508-39847929;chr17:39847187-39847929;chr17:39843318-39847929;chr17:39846519-39847929;chr17:39847295-39847929	chr17:39846839-39847929					30;0	81;0	12;0	550;3	63;0	345;0
N	jcn_only_AA	XLOC_018077	chr17	+	chr17:24741938-24742422;chr17:24741938-24742418;chr17:24741938-24742550;chr17:24741938-24742309	chr17:24741938-24742070		chr17:24742071-24742309;chr17:24742310-24742418;chr17:24742419-24742422;chr17:24742423-24742550	chr17:24742309-24742310;chr17:24742418-24742419;chr17:24742422-24742423;chr17:24742550-24742551		66;1	56;0	81;0	26;0	40;0	29;0
N	intron_retention		chr17	+	chr17:29095262-29098396				chr17:29095261-29095262;chr17:29098396-29098397		0;0	1;1	0;18	0;0	0;3	0;8
K	intron_retention	XLOC_018119	chr17	+	chr17:26253092-26255030				chr17:26253091-26253092;chr17:26255030-26255031		66;0	48;0	44;16	16;0	18;0	23;10
N	intron_retention		chr17	-	chr17:57092770-57095388				chr17:57092769-57092770;chr17:57095388-57095389		0;0	0;0	1;4	1;0	0;0	0;0
N	alternative_acceptor	XLOC_018698	chr17	-	chr17:6647130-6649686	chr17:6649338-6649686		chr17:6647130-6649337	chr17:6647129-6647130		3;33	0;25	0;25	0;13	0;11	0;13
K	intron_retention	XLOC_019229	chr17	-	chr17:46501887-46502129				chr17:46501886-46501887;chr17:46502129-46502130		14;0	0;0	14;2	0;0	5;0	4;0
N	intron_retention		chr17	-	chr17:65982150-65982835				chr17:65982149-65982150;chr17:65982835-65982836		0;0	0;0	1;5	0;0	0;0	5;1
N	intron_retention		chr17	-	chr17:65722088-65784003				chr17:65722087-65722088;chr17:65784003-65784004		0;0	2;0	0;1	0;0	0;0	0;1
N	cassette	XLOC_018114	chr17	+	chr17:26118953-26119398	chr17:26118953-26119032;chr17:26119157-26119398		chr17:26119033-26119156			0;69	0;52	3;110	0;11	0;15	0;14
N	intron_retention		chr17	+	chr17:39846537-39847840				chr17:39846536-39846537;chr17:39847840-39847841		0;197633	0;264814	0;76985	6;448320	0;394946	0;227862
N	jcn_only_AA	XLOC_018163	chr17	+	chr17:28818639-28821085	chr17:28818639-28821065		chr17:28821066-28821085	chr17:28821085-28821086		8;0	15;0	31;1	5;0	9;0	21;0
K	intron_retention	XLOC_019089	chr17	-	chr17:35914403-35914491				chr17:35914402-35914403;chr17:35914491-35914492		239;0	198;0	195;3	88;0	59;0	76;0
N	alternative_acceptor	XLOC_019093	chr17	-	chr17:36017508-36020459;chr17:36020220-36020459;chr17:36017426-36020459;chr17:36019671-36020459	chr17:36017538-36020459		chr17:36017426-36017507;chr17:36017508-36017537;chr17:36017538-36019670;chr17:36019671-36020219	chr17:36017425-36017426;chr17:36017507-36017508;chr17:36017537-36017538;chr17:36019670-36019671		2;40	4;26	21;83	7;76	15;105	58;186
K	intron_retention	XLOC_019354	chr17	-	chr17:65582754-65592290				chr17:65582753-65582754;chr17:65592290-65592291		608;1	574;0	1418;12	373;0	789;0	1576;2
K	alternative_first_exon	XLOC_018574	chr17	+	chr17:71214889-71214963;chr17:71183745-71214963	chr17:71184081-71214963	chr17:71183556-71183744	chr17:71183978-71184080			19;1	12;0	25;0	14;0	22;0	14;0
K	intron_retention		chr17	-	chr17:25790779-25790932				chr17:25790778-25790779;chr17:25790932-25790933		111;0	69;2	98;4	75;0	65;0	47;0
N	intron_retention		chr17	+	chr17:57413762-57415639				chr17:57413761-57413762;chr17:57415639-57415640		0;0	0;0	0;12	0;0	1;2	3;18
N	intron_retention		chr17	+	chr17:34590261-34590779				chr17:34590260-34590261;chr17:34590779-34590780		13;38	0;14	3;33	3;5	4;7	0;18
N	intron_retention		chr17	-	chr17:33664618-33664930				chr17:33664617-33664618;chr17:33664930-33664931		0;0	0;0	1;7	0;0	1;0	0;10
N	alternative_donor	XLOC_018267	chr17	+	chr17:34932697-34934002;chr17:34932829-34934002	chr17:34932734-34934002		chr17:34932697-34932733;chr17:34932734-34932828	chr17:34932696-34932697;chr17:34932733-34932734	chr17:34934003-34934185;chr17:34932566-34932696	184;0	126;0	247;2	54;0	40;0	73;0
N	mutually_exclusive	XLOC_018086	chr17	+	chr17:25136764-25145568,chr17:25145641-25145767	chr17:25136764-25144429,chr17:25144499-25145767	chr17:25145569-25145640	chr17:25144430-25144498			0;0	0;0	2;0	0;0	0;2	0;0
K	intron_retention	XLOC_018728	chr17	-	chr17:12686809-12688315				chr17:12686808-12686809;chr17:12688315-12688316		113;0	87;0	215;3	22;0	30;0	114;0
N	jcn_only_AD		chr17	-	chr17:57224414-57224649	chr17:57224414-57224643					0;16	0;19	0;23	0;463	0;421	2;1272
K	intron_retention	XLOC_019049	chr17	-	chr17:34845101-34845167				chr17:34845100-34845101;chr17:34845167-34845168		93;0	38;0	73;9	19;0	47;0	40;3
N	intron_retention		chr17	+	chr17:34033045-34033657				chr17:34033044-34033045;chr17:34033657-34033658		0;2	0;1	2;7	0;0	0;0	0;1
N	cassette	XLOC_018929	chr17	-	chr17:27564411-27565659	chr17:27564411-27564621;chr17:27564751-27565659		chr17:27564622-27564750			0;54	0;37	0;54	1;14	0;9	0;20
K	intron_retention	XLOC_018427	chr17	+	chr17:45564069-45564579				chr17:45564068-45564069;chr17:45564579-45564580		165;0	83;0	66;0	14;0	15;0	22;3
N	jcn_only_AA	XLOC_017856,XLOC_018641	chr17	+	chr17:86559306-86619891	chr17:86559306-86590124		chr17:86590125-86619891	chr17:86619891-86619892		0;0	0;0	5;1	4;0	0;0	14;0
K	alternative_first_exon	XLOC_018313	chr17	+	chr17:35866503-35867229,chr17:35866527-35867229;chr17:35865695-35867229	chr17:35866229-35867229	chr17:35865593-35865694	chr17:35865801-35866228			3;25	4;19	5;18	0;4	4;4	1;5
N	jcn_only_AA	XLOC_018839	chr17	-	chr17:23670762-23673513	chr17:23670908-23673513		chr17:23670762-23670907	chr17:23670761-23670762		0;129	1;117	0;115	0;82	0;88	0;102
N	jcn_only_AA	XLOC_019199	chr17	-	chr17:42798654-42805159	chr17:42798659-42805159		chr17:42798654-42798658	chr17:42798653-42798654		0;55	0;58	1;453	0;78	0;136	1;885
N	jcn_only_AA	XLOC_017856	chr17	+	chr17:35092008-35094250	chr17:35092008-35092929		chr17:35092930-35094250	chr17:35094250-35094251		3;0	0;0	7;0	2;0	0;0	2;1
N	jcn_only_AA		chr17	+	chr17:39846505-39846833;chr17:39846505-39847781	chr17:39846505-39847849					0;0	0;0	0;0	3;24	0;0	0;0
N	intron_retention		chr17	-	chr17:65722088-65772520				chr17:65722087-65722088;chr17:65772520-65772521		0;0	0;0	3;3	0;0	0;1	0;1
N	alternative_acceptor	XLOC_019093	chr17	-	chr17:36006790-36017240	chr17:36015531-36017240		chr17:36006790-36015530	chr17:36006789-36006790		38;2	24;1	98;11	21;4	34;5	100;24
K	jcn_only_AD	XLOC_018864	chr17	-	chr17:24451558-24470089	chr17:24451558-24455134		chr17:24455135-24470089	chr17:24470089-24470090		0;15	0;3	1;30	1;0	0;3	0;6
N	intron_retention		chr17	+	chr17:33819997-33821840				chr17:33819996-33819997;chr17:33821840-33821841		0;0	0;0	0;3	1;0	0;0	0;0
N	jcn_only_AA	XLOC_019309	chr17	-	chr17:56438056-56447359;chr17:56438508-56447359	chr17:56437879-56447359		chr17:56437879-56438055;chr17:56438056-56438507	chr17:56437878-56437879;chr17:56438055-56438056		30;0	17;0	35;0	9;0	4;0	18;0
K	intron_retention	XLOC_019363	chr17	-	chr17:66506094-66519347				chr17:66506093-66506094;chr17:66519347-66519348		60;0	49;0	63;6	71;0	95;0	209;5
N	alternative_donor	XLOC_018116	chr17	+	chr17:26137355-26142617	chr17:26139042-26142617		chr17:26137355-26139041	chr17:26137354-26137355		0;4	0;1	1;3	0;0	0;1	0;1
N	intron_retention		chr17	+	chr17:39847308-39847653				chr17:39847307-39847308;chr17:39847653-39847654		0;233189	0;281626	0;85813	1;571393	0;519943	0;312341
N	mutually_exclusive	XLOC_018539	chr17	+	chr17:57279285-57295981,chr17:57296099-57296551	chr17:57279285-57279356,chr17:57279402-57296551	chr17:57295982-57296098	chr17:57279357-57279401			7;0	3;0	0;0	0;0	2;1	1;0
N	intron_retention	XLOC_019093	chr17	-	chr17:36006790-36014799				chr17:36006789-36006790;chr17:36014799-36014800		0;12	0;5	6;58	2;16	5;36	11;121
N	jcn_only_AA	XLOC_018586	chr17	+	chr17:74419601-74423016	chr17:74419601-74422992		chr17:74422993-74423016	chr17:74423016-74423017		36;3	32;0	35;2	21;0	11;0	33;0
N	jcn_only_AA		chr17	+	chr17:39846511-39847264;chr17:39846511-39846849;chr17:39846511-39846818;chr17:39846511-39847235;chr17:39846511-39847620;chr17:39846511-39846853;chr17:39846511-39846886;chr17:39846511-39846663;chr17:39846511-39847625;chr17:39846511-39847762;chr17:39846511-39847412;chr17:39846511-39847606;chr17:39846511-39847897;chr17:39846511-39847611;chr17:39846511-39846749	chr17:39846511-39847444					33;0	25;0	0;0	75;1	11;0	22;0
N	jcn_only_AA		chr17	+	chr17:57361735-57384440;chr17:57361735-57401904;chr17:57361735-57410717;chr17:57361735-57441254	chr17:57361735-57406833					1059;202	771;111	1550;273	592;117	975;118	2533;274
N	jcn_only_AD		chr17	+	chr17:39847402-39847704;chr17:39846669-39847704;chr17:39846961-39847704;chr17:39846519-39847704;chr17:39846649-39847704;chr17:39847295-39847704	chr17:39846529-39847704					14;0	0;0	0;0	103;3	4;3	0;0
N	jcn_only_AA	XLOC_018920	chr17	-	chr17:27022816-27025792;chr17:27022873-27025792;chr17:27022878-27025792	chr17:27022813-27025792		chr17:27022813-27022815;chr17:27022816-27022872;chr17:27022873-27022877	chr17:27022812-27022813;chr17:27022815-27022816;chr17:27022872-27022873		833;0	544;3	577;0	446;0	598;0	537;0
N	jcn_only_AA	XLOC_019212	chr17	-	chr17:45589507-45589680	chr17:45589549-45589680		chr17:45589507-45589548	chr17:45589506-45589507		0;178	0;98	3;150	1;51	0;58	0;58
N	jcn_only_AD		chr17	+	chr17:39846529-39847866;chr17:39847753-39847866;chr17:39847788-39847866	chr17:39847364-39847866					0;0	1;0	0;0	19;2	7;0	4;0
N	alternative_acceptor	XLOC_019332	chr17	-	chr17:57237921-57238029;chr17:57237927-57238029	chr17:57237960-57238029		chr17:57237921-57237926;chr17:57237927-57237959	chr17:57237920-57237921;chr17:57237926-57237927		114;1	84;3	131;2	86;1	88;0	109;2
K	intron_retention		chr17	-	chr17:24169287-24169493				chr17:24169286-24169287;chr17:24169493-24169494		0;1029	3;421	0;655	3;236	0;383	0;343
K	intron_retention	XLOC_019050	chr17	-	chr17:34861965-34862051				chr17:34861964-34861965;chr17:34862051-34862052		8;0	3;0	2;0	205;0	450;0	859;5
N	alternative_donor	XLOC_017901	chr17	+	chr17:11434634-11492678	chr17:11484956-11492678		chr17:11434634-11484955	chr17:11434633-11434634		2;0	6;0	1;1	0;0	1;0	2;0
K	intron_retention	XLOC_019087	chr17	-	chr17:35895120-35895283				chr17:35895119-35895120;chr17:35895283-35895284		123;0	124;0	128;7	35;0	36;0	40;1
N	jcn_only_AD	XLOC_018127	chr17	+	chr17:26917286-26920796	chr17:26918035-26920796		chr17:26917286-26918034	chr17:26917285-26917286		40;1	16;2	46;0	0;0	8;0	2;0
K	alternative_first_exon	XLOC_017890	chr17	+	chr17:8283962-8293414	chr17:8288739-8293414	chr17:8283762-8283961	chr17:8288600-8288738			117;0	63;0	128;0	55;0	68;0	89;1
N	alternative_acceptor		chr17	-	chr17:27564784-27565659	chr17:27565527-27565659		chr17:27564784-27565526	chr17:27564783-27564784		3;4	0;1	3;11	1;0	0;1	4;7
N	intron_retention		chr17	+	chr17:35100371-35100961				chr17:35100370-35100371;chr17:35100961-35100962		0;0	0;0	0;6	2;0	0;0	0;2
K	jcn_only_AD	XLOC_018075	chr17	+	chr17:24721715-24721802	chr17:24721728-24721802		chr17:24721715-24721727	chr17:24721714-24721715		6506;0	5168;7	3595;0	3330;2	3938;0	1922;0
K	intron_retention	XLOC_018103	chr17	+	chr17:25779617-25780306				chr17:25779616-25779617;chr17:25780306-25780307		95;0	58;0	85;4	33;0	46;0	60;0
K	intron_retention		chr17	-	chr17:15563324-15563736				chr17:15563323-15563324;chr17:15563736-15563737		0;0	0;0	0;10	0;0	0;0	3;4
N	alternative_donor	XLOC_018734	chr17	-	chr17:12969560-12975295	chr17:12969560-12973709		chr17:12973710-12975295	chr17:12975295-12975296		45;85	45;98	141;195	56;46	71;63	282;176
N	jcn_only_AA		chr17	-	chr17:33975017-33996413	chr17:33996239-33996413					0;17	0;0	4;1	3;0	2;1	0;10
K	intron_retention		chr17	-	chr17:24944679-24945579				chr17:24944678-24944679;chr17:24945579-24945580		616;0	455;0	639;7	180;0	227;0	309;1
N	jcn_only_AD		chr17	+	chr17:39846529-39847232;chr17:39847138-39847232;chr17:39846979-39847232;chr17:39846982-39847232;chr17:39846508-39847232;chr17:39846961-39847232;chr17:39846537-39847232;chr17:39846924-39847232;chr17:39846833-39847232;chr17:39846839-39847232;chr17:39847032-39847232;chr17:39846972-39847232;chr17:39847005-39847232;chr17:39846911-39847232	chr17:39846970-39847232					0;0	22;0	0;0	337;0	28;9	115;0
N	intron_retention		chr17	+	chr17:27562604-27562857				chr17:27562603-27562604;chr17:27562857-27562858		0;874	0;629	0;346	3;269	0;225	0;141
N	coord_cassette	XLOC_018431	chr17	+	chr17:45686428-45698047	chr17:45686428-45695481;chr17:45695573-45696718;chr17:45696957-45698047		chr17:45695482-45695572;chr17:45696719-45696956			0;5	0;1	3;2	0;1	0;1	0;0
N	jcn_only_AD	XLOC_019415	chr17	-	chr17:79850279-79852524	chr17:79850279-79850560		chr17:79850561-79852524	chr17:79852524-79852525		59;0	45;0	93;0	24;2	22;0	20;0
N	jcn_only_AA		chr17	+	chr17:57402052-57402500;chr17:57402052-57402741	chr17:57402052-57406833					889;8	679;13	1199;24	607;8	676;8	1869;34
K	cassette	XLOC_018342	chr17	+	chr17:36837265-36850655	chr17:36837265-36837464;chr17:36837573-36850655		chr17:36837465-36837572			4;33	0;14	3;23	0;45	4;47	6;47
N	alternative_donor	XLOC_018858	chr17	-	chr17:24216006-24216249	chr17:24216006-24216181		chr17:24216182-24216249	chr17:24216249-24216250		43;2	11;6	24;1	0;0	0;0	4;0
N	jcn_only_AA		chr17	+	chr17:29700282-29700354;chr17:29700282-29700910	chr17:29700282-29700970		chr17:29700355-29700910;chr17:29700911-29700970	chr17:29700910-29700911;chr17:29700970-29700971		0;223	0;169	0;265	0;330	2;390	1;604
N	intron_retention		chr17	-	chr17:34957529-34970320				chr17:34957528-34957529;chr17:34970320-34970321		0;18	0;13	0;8	0;40	0;37	1;83
N	jcn_only_AA		chr17	+	chr17:39847005-39847232;chr17:39847005-39847197	chr17:39847005-39847929					3;0	0;0	0;0	5;3	0;0	2;0
N	alternative_acceptor	XLOC_018885	chr17	-	chr17:25235112-25235181;chr17:25235100-25235181;chr17:25235061-25235181	chr17:25235079-25235181		chr17:25235061-25235078;chr17:25235079-25235099;chr17:25235100-25235111	chr17:25235060-25235061;chr17:25235078-25235079;chr17:25235099-25235100		37;0	27;0	49;0	14;0	18;0	26;0
K	intron_retention	XLOC_019395	chr17	-	chr17:74299825-74307719				chr17:74299824-74299825;chr17:74307719-74307720		201;0	174;0	210;5	68;0	75;0	107;0
K	intron_retention	XLOC_018075	chr17	+	chr17:24720133-24720272				chr17:24720132-24720133;chr17:24720272-24720273		766;71	257;35	222;34	134;8	287;28	120;13
N	intron_retention		chr17	+	chr17:39846511-39846749				chr17:39846510-39846511;chr17:39846749-39846750		0;259479	0;367200	0;126970	3;927330	0;683833	0;450028
N	jcn_only_AD	XLOC_018879	chr17	-	chr17:24914706-24918087;chr17:24914706-24917994;chr17:24914706-24916503;chr17:24914706-24916598	chr17:24914706-24914887		chr17:24914888-24916503;chr17:24916504-24916598;chr17:24916599-24917994;chr17:24917995-24918087	chr17:24916503-24916504;chr17:24916598-24916599;chr17:24917994-24917995;chr17:24918087-24918088		23;0	14;0	111;0	6;0	10;0	53;1
N	intron_retention	XLOC_017872	chr17	+	chr17:6603529-6605724				chr17:6603528-6603529;chr17:6605724-6605725		2;5	1;1	2;4	0;1	0;0	0;5
K	intron_retention	XLOC_019323	chr17	-	chr17:57027995-57029041				chr17:57027994-57027995;chr17:57029041-57029042		146;0	103;0	163;13	32;0	58;1	55;1
N	jcn_only_AD		chr17	-	chr17:34998226-34998449;chr17:34998226-34998887	chr17:34998226-34998925					0;4	0;5	1;5	0;3	5;5	3;13
N	intron_retention		chr17	+	chr17:56009257-56010276				chr17:56009256-56009257;chr17:56010276-56010277		1;0	0;0	0;6	0;0	0;0	0;3
K	intron_retention	XLOC_018065	chr17	+	chr17:24418613-24420205				chr17:24418612-24418613;chr17:24420205-24420206		312;0	268;0	322;3	96;0	140;0	165;0
K	intron_retention		chr17	-	chr17:25784726-25785003				chr17:25784725-25784726;chr17:25785003-25785004		56;0	44;1	55;8	13;0	8;0	12;1
N	alternative_acceptor	XLOC_019064	chr17	-	chr17:35123239-35126157	chr17:35125316-35126157		chr17:35123239-35125315	chr17:35123238-35123239		3;34	0;24	0;27	0;13	0;15	0;15
N	alternative_acceptor	XLOC_018760	chr17	-	chr17:15477422-15490155	chr17:15479465-15490155		chr17:15477422-15479464	chr17:15477421-15477422		679;1	518;0	708;7	397;1	471;1	681;3
N	alternative_donor		chr17	-	chr17:56020192-56022256;chr17:56020192-56034867	chr17:56020192-56036414		chr17:56022257-56034867;chr17:56034868-56036414	chr17:56034867-56034868;chr17:56036414-56036415		3;167	2;76	24;193	1;44	3;103	17;131
N	jcn_only_AA		chr17	+	chr17:6032810-6033859	chr17:6032810-6033814		chr17:6033815-6033859	chr17:6033859-6033860		0;74	0;73	0;80	1;0	0;3	0;5
N	intron_retention		chr17	+	chr17:29093862-29098445				chr17:29093861-29093862;chr17:29098445-29098446		0;59	5;48	2;85	0;100	2;79	0;133
N	alternative_acceptor	XLOC_018084	chr17	+	chr17:25055758-25086842;chr17:25055758-25059663	chr17:25055758-25080025		chr17:25059664-25080025;chr17:25080026-25086842	chr17:25080025-25080026;chr17:25086842-25086843		21;0	10;0	22;1	4;0	11;0	8;0
N	jcn_only_AD		chr17	+	chr17:39846529-39847232;chr17:39847138-39847232;chr17:39846982-39847232;chr17:39846508-39847232;chr17:39846961-39847232;chr17:39846537-39847232;chr17:39846924-39847232;chr17:39846833-39847232;chr17:39846839-39847232;chr17:39847032-39847232;chr17:39846970-39847232;chr17:39846972-39847232;chr17:39847005-39847232;chr17:39846911-39847232	chr17:39846979-39847232					0;0	22;0	0;0	337;0	37;0	101;14
N	jcn_only_AD		chr17	-	chr17:84229210-84231078	chr17:84229210-84229741		chr17:84229742-84231078	chr17:84231078-84231079		0;11	0;18	0;45	0;21	0;24	0;30
K	jcn_only_AA	XLOC_018259	chr17	+	chr17:34647740-34648229	chr17:34647740-34648218		chr17:34648219-34648229	chr17:34648229-34648230		0;255	0;128	1;222	0;96	0;114	0;144
K	intron_retention	XLOC_018924	chr17	-	chr17:27193035-27193102				chr17:27193034-27193035;chr17:27193102-27193103		73;0	39;1	69;14	23;0	21;0	35;6
K	jcn_only_AD	XLOC_018263	chr17	+	chr17:34850589-34850910;chr17:34850463-34850910	chr17:34850675-34850910		chr17:34850463-34850588;chr17:34850589-34850674	chr17:34850462-34850463;chr17:34850588-34850589		68;10	16;4	34;11	14;4	27;3	22;5
K	intron_retention	XLOC_019235	chr17	-	chr17:46686690-46687033				chr17:46686689-46686690;chr17:46687033-46687034		163;0	75;0	92;6	10;0	20;0	25;0
N	intron_retention		chr17	+	chr17:25153155-25153744				chr17:25153154-25153155;chr17:25153744-25153745		15;3	9;0	41;26	19;0	16;4	66;31
N	intron_retention		chr17	+	chr17:23733916-23734149				chr17:23733915-23733916;chr17:23734149-23734150		0;55	0;32	2;103	0;15	0;14	0;19
N	jcn_only_AD		chr17	+	chr17:39846529-39847661;chr17:39847490-39847661;chr17:39847288-39847661;chr17:39845671-39847661;chr17:39847021-39847661;chr17:39847448-39847661;chr17:39846972-39847661;chr17:39847295-39847661	chr17:39846833-39847661					16;0	0;0	0;0	68;8	10;0	0;0
N	alternative_donor	XLOC_018434	chr17	+	chr17:46164273-46164724	chr17:46164379-46164724		chr17:46164273-46164378	chr17:46164272-46164273		0;54	0;36	1;77	5;67	13;87	19;145
N	alternative_donor	XLOC_018857	chr17	-	chr17:24169287-24169493;chr17:24169287-24169759	chr17:24169287-24169602		chr17:24169494-24169602;chr17:24169603-24169759	chr17:24169602-24169603;chr17:24169759-24169760		2;23	1;8	2;12	1;6	0;11	0;11
N	coord_cassette	XLOC_018881	chr17	-	chr17:24984026-24992269	chr17:24984026-24984974;chr17:24985099-24985521;chr17:24985608-24992269		chr17:24984975-24985098;chr17:24985522-24985607			0;19	0;17	0;56	0;6	0;9	1;29
N	mutually_exclusive	XLOC_019093	chr17	-	chr17:36006790-36014556,chr17:36014697-36017240;chr17:36006790-36014799,chr17:36015076-36017240	chr17:36006790-36015383,chr17:36015657-36017240	chr17:36014557-36014696;chr17:36014800-36015075	chr17:36015384-36015656			0;9	0;3	7;5	0;4	0;7	3;7
N	jcn_only_AA	XLOC_018242	chr17	+	chr17:57448025-57449865;chr17:57448025-57460692;chr17:57448025-57475828;chr17:57448025-57449990	chr17:57448025-57449850					787;23	540;2	977;2	544;0	567;7	1517;8
K	intron_retention		chr17	+	chr17:7254450-7255830				chr17:7254449-7254450;chr17:7255830-7255831		56;0	67;0	125;4	33;0	36;0	46;0
N	intron_retention		chr17	+	chr17:36138413-36138717				chr17:36138412-36138413;chr17:36138717-36138718		0;0	0;0	0;2	0;0	4;0	4;22
N	jcn_only_AA	XLOC_018873	chr17	-	chr17:24706022-24706114	chr17:24706031-24706114		chr17:24706022-24706030	chr17:24706021-24706022		1;139	0;76	0;104	0;37	0;41	0;24
N	jcn_only_AD		chr17	+	chr17:39846523-39846768	chr17:39846527-39846768					0;0	0;0	0;0	0;71	2;0	0;16
K	intron_retention	XLOC_019051	chr17	-	chr17:34950848-34951884				chr17:34950847-34950848;chr17:34951884-34951885		100;2	59;4	94;20	20;0	12;0	16;5
N	intron_retention		chr17	+	chr17:33911621-33911702				chr17:33911620-33911621;chr17:33911702-33911703		0;81	0;63	0;103	0;492	0;619	1;612
N	jcn_only_AD	XLOC_018555	chr17	+	chr17:66111650-66113862;chr17:66111732-66113862;chr17:66113030-66113862;chr17:66111327-66113862	chr17:66111902-66113862		chr17:66111327-66111649;chr17:66111650-66111731;chr17:66111732-66111901;chr17:66111902-66113029	chr17:66111326-66111327;chr17:66111649-66111650;chr17:66111731-66111732;chr17:66111901-66111902		79;0	26;0	58;1	19;0	20;0	24;0
K	intron_retention	XLOC_018982	chr17	-	chr17:32197821-32198030				chr17:32197820-32197821;chr17:32198030-32198031		63;0	61;0	103;6	26;0	33;0	59;3
K	alternative_donor	XLOC_018929	chr17	-	chr17:27564411-27564621	chr17:27564411-27564561		chr17:27564562-27564621	chr17:27564621-27564622		10;86	2;64	10;72	2;29	3;21	7;34
N	jcn_only_AA	XLOC_019423	chr17	-	chr17:80654468-80655856	chr17:80655607-80655856		chr17:80654468-80655606	chr17:80654467-80654468		51;0	52;0	172;0	21;3	42;0	96;2
K	intron_retention	XLOC_018857	chr17	-	chr17:24186288-24189943				chr17:24186287-24186288;chr17:24189943-24189944		26;0	16;0	50;10	2;0	0;0	9;1
N	jcn_only_AA		chr17	+	chr17:31592276-31595227	chr17:31592276-31595224		chr17:31595225-31595227	chr17:31595227-31595228		0;29	3;24	0;32	0;0	0;8	0;7
K	cassette	XLOC_018868	chr17	-	chr17:24600466-24602093	chr17:24600466-24601388;chr17:24601458-24602093		chr17:24601389-24601457			41;9	21;4	46;8	11;5	16;4	19;5
K	intron_retention	XLOC_018294	chr17	+	chr17:35395080-35397066				chr17:35395079-35395080;chr17:35397066-35397067		4;3	0;0	0;12	3;3	4;11	3;12
K	alternative_donor	XLOC_018904	chr17	-	chr17:25935135-25936763	chr17:25935135-25936032		chr17:25936033-25936763	chr17:25936763-25936764		132;2	105;8	85;8	26;0	27;0	44;0
N	alternative_acceptor	XLOC_018984	chr17	-	chr17:32333145-32334587	chr17:32334046-32334587		chr17:32333145-32334045	chr17:32333144-32333145		36;3	39;3	38;31	6;0	8;1	11;7
K	intron_retention	XLOC_019326	chr17	-	chr17:57070185-57070407				chr17:57070184-57070185;chr17:57070407-57070408		35;1	32;3	74;36	12;0	26;0	32;8
N	jcn_only_AA		chr17	+	chr17:39847753-39847929;chr17:39847753-39847866	chr17:39847753-39848024					0;0	5;0	0;0	0;6	0;0	4;0
N	jcn_only_AD		chr17	+	chr17:39846830-39847929;chr17:39847788-39847929;chr17:39846539-39847929;chr17:39846924-39847929;chr17:39847825-39847929;chr17:39847571-39847929;chr17:39847854-39847929;chr17:39847197-39847929;chr17:39847840-39847929;chr17:39847713-39847929;chr17:39846961-39847929;chr17:39847337-39847929;chr17:39847214-39847929;chr17:39846447-39847929;chr17:39846833-39847929;chr17:39847859-39847929;chr17:39846837-39847929;chr17:39846985-39847929;chr17:39846537-39847929;chr17:39847352-39847929;chr17:39846841-39847929;chr17:39846970-39847929;chr17:39846972-39847929;chr17:39846979-39847929;chr17:39847113-39847929;chr17:39846839-39847929;chr17:39847753-39847929;chr17:39846482-39847929;chr17:39847765-39847929;chr17:39846872-39847929;chr17:39847005-39847929;chr17:39847269-39847929;chr17:39847781-39847929;chr17:39847784-39847929;chr17:39846508-39847929;chr17:39847187-39847929;chr17:39843318-39847929;chr17:39846519-39847929;chr17:39847295-39847929	chr17:39847402-39847929					30;0	81;0	12;0	535;18	55;8	345;0
K	alternative_donor	XLOC_018347	chr17	+	chr17:36958703-36964356	chr17:36959087-36964356		chr17:36958703-36959086	chr17:36958702-36958703		5;0	0;0	13;0	4;1	3;0	7;0
N	intron_retention		chr17	-	chr17:42825896-42829917				chr17:42825895-42825896;chr17:42829917-42829918		0;0	0;0	1;5	0;0	0;0	0;3
N	jcn_only_AD		chr17	-	chr17:36017508-36020459	chr17:36017508-36020149		chr17:36020150-36020459	chr17:36020459-36020460		0;0	4;0	3;0	4;0	8;0	16;12
N	jcn_only_AA	XLOC_018289	chr17	+	chr17:23812621-23821633	chr17:23812621-23815121		chr17:23815122-23821633	chr17:23821633-23821634		0;503	0;451	4;1216	5;284	0;274	6;542
K	alternative_acceptor	XLOC_018149	chr17	+	chr17:28201134-28201350	chr17:28201134-28201260		chr17:28201261-28201350	chr17:28201350-28201351		0;9	0;6	3;13	0;2	0;1	0;2
N	jcn_only_AA	XLOC_018114	chr17	+	chr17:26117539-26117738;chr17:26117539-26117623	chr17:26117539-26117763		chr17:26117624-26117738;chr17:26117739-26117763	chr17:26117738-26117739;chr17:26117763-26117764		99;0	64;0	136;7	13;0	29;0	28;0
N	jcn_only_AA		chr17	+	chr17:39846523-39846849;chr17:39846523-39847651;chr17:39846523-39846724;chr17:39846523-39846758;chr17:39846523-39846886;chr17:39846523-39847642;chr17:39846523-39847084;chr17:39846523-39847613;chr17:39846523-39846768;chr17:39846523-39846929;chr17:39846523-39847638;chr17:39846523-39847444;chr17:39846523-39847606;chr17:39846523-39847769;chr17:39846523-39847748;chr17:39846523-39847162;chr17:39846523-39847611;chr17:39846523-39847453	chr17:39846523-39847743					62;0	101;0	0;0	38;18	68;0	0;0
N	alternative_acceptor	XLOC_018873	chr17	-	chr17:24704693-24704810	chr17:24704726-24704810		chr17:24704693-24704725	chr17:24704692-24704693		0;37	0;22	1;19	0;20	0;8	0;7
K	jcn_only_AD	XLOC_018839	chr17	-	chr17:23673740-23673840	chr17:23673740-23673833		chr17:23673834-23673840	chr17:23673840-23673841		6;18	10;2	4;7	0;0	0;11	3;5
K	intron_retention	XLOC_018574	chr17	+	chr17:71239154-71240811				chr17:71239153-71239154;chr17:71240811-71240812		76;0	49;0	126;9	32;0	52;0	85;4
N	alternative_donor	XLOC_019354	chr17	-	chr17:65582754-65592290;chr17:65582754-65587043	chr17:65582754-65587052		chr17:65587044-65587052;chr17:65587053-65592290	chr17:65587052-65587053;chr17:65592290-65592291		608;1	574;0	1422;5	373;0	789;0	1577;5
N	alternative_donor	XLOC_019070	chr17	-	chr17:35201139-35201654	chr17:35201139-35201449		chr17:35201450-35201654	chr17:35201654-35201655		101;3	96;0	61;11	2809;9	1827;18	6508;116
N	jcn_only_AD	XLOC_018964,XLOC_019005	chr17	-	chr17:30594227-30596373	chr17:30594227-30595824		chr17:30595825-30596373	chr17:30596373-30596374		108;5	133;0	153;0	34;0	37;0	89;0
N	jcn_only_AD	XLOC_018240	chr17	+	chr17:34187692-34189177	chr17:34188406-34189177		chr17:34187692-34188405	chr17:34187691-34187692		0;294	0;153	0;264	0;1017	0;1030	2;1217
N	cassette	XLOC_019050	chr17	-	chr17:34857320-34857667	chr17:34857320-34857491;chr17:34857569-34857667		chr17:34857492-34857568			0;4	0;5	0;2	0;234	0;469	1;1097
N	jcn_only_AA	XLOC_019211	chr17	-	chr17:45571912-45573166	chr17:45571930-45573166		chr17:45571912-45571929	chr17:45571911-45571912		3048;1	2126;0	2652;0	1013;0	1415;0	1400;0
N	intron_retention		chr17	+	chr17:26630530-26634416				chr17:26630529-26630530;chr17:26634416-26634417		0;0	0;0	1;2	0;0	0;3	0;0
N	jcn_only_AD		chr17	+	chr17:39847424-39847746;chr17:39847269-39847746;chr17:39847111-39847746;chr17:39847018-39847746;chr17:39846539-39847746;chr17:39846508-39847746;chr17:39846833-39847746;chr17:39846994-39847746;chr17:39847187-39847746;chr17:39846841-39847746;chr17:39846622-39847746;chr17:39847295-39847746	chr17:39846869-39847746					0;0	19;1	0;0	45;0	8;0	29;0
N	jcn_only_AA		chr17	+	chr17:39846841-39847653;chr17:39846841-39847746;chr17:39846841-39847493;chr17:39846841-39847713;chr17:39846841-39847341;chr17:39846841-39847997;chr17:39846841-39847218;chr17:39846841-39847187;chr17:39846841-39847317;chr17:39846841-39847190;chr17:39846841-39847929;chr17:39846841-39847197;chr17:39846841-39846965	chr17:39846841-39847543					39;0	7;0	4;0	54;0	44;0	19;8
N	jcn_only_AD		chr17	+	chr17:39846529-39847341;chr17:39847269-39847341;chr17:39846961-39847341;chr17:39846837-39847341;chr17:39847032-39847341;chr17:39846841-39847341;chr17:39846906-39847341	chr17:39847191-39847341					0;0	9;0	0;0	49;11	4;0	14;0
N	jcn_only_AA	XLOC_018986	chr17	-	chr17:32395220-32395821	chr17:32395566-32395821		chr17:32395220-32395565	chr17:32395219-32395220		52;0	18;0	52;0	14;0	13;1	34;0
K	intron_retention	XLOC_019305	chr17	-	chr17:56189466-56189761				chr17:56189465-56189466;chr17:56189761-56189762		0;0	2;0	4;3	0;0	4;0	3;2
K	intron_retention	XLOC_019421	chr17	-	chr17:80455184-80459921				chr17:80455183-80455184;chr17:80459921-80459922		15;0	12;0	50;1	18;0	26;0	128;2
N	alternative_donor	XLOC_018494	chr17	+	chr17:53480081-53483820;chr17:53479609-53483820;chr17:53479977-53483820	chr17:53482566-53483820		chr17:53479609-53479976;chr17:53479977-53480080;chr17:53480081-53482565	chr17:53479608-53479609;chr17:53479976-53479977;chr17:53480080-53480081		48;0	37;0	148;1	61;0	47;1	188;1
N	cassette	XLOC_018904	chr17	-	chr17:25931039-25934757	chr17:25931039-25931673;chr17:25931828-25934757		chr17:25931674-25931827			11;8	6;7	5;7	3;0	1;1	0;1
K	alternative_donor	XLOC_019212	chr17	-	chr17:45588387-45589001	chr17:45588387-45588995		chr17:45588996-45589001	chr17:45589001-45589002		158;56	131;23	165;35	51;10	82;22	70;8
N	alternative_donor		chr17	-	chr17:32787337-32788137	chr17:32787337-32787865		chr17:32787866-32788137	chr17:32788137-32788138		0;0	0;0	1;4	0;0	0;0	1;2
K	coord_cassette	XLOC_017964	chr17	+	chr17:17836745-17838086	chr17:17836745-17837508;chr17:17837587-17837664;chr17:17837772-17838086		chr17:17837509-17837586;chr17:17837665-17837771			0;0	0;0	0;0	0;0	0;1	5;4
K	intron_retention		chr17	+	chr17:33933972-33934974				chr17:33933971-33933972;chr17:33934974-33934975		60;0	61;0	135;9	2;0	7;0	47;0
N	alternative_donor	XLOC_019137	chr17	-	chr17:36949986-36951413;chr17:36949986-36950990	chr17:36949986-36951422		chr17:36950991-36951413;chr17:36951414-36951422	chr17:36951413-36951414;chr17:36951422-36951423		0;318	1;211	11;257	0;191	1;340	5;366
N	jcn_only_AD	XLOC_019008	chr17	-	chr17:33823117-33823192;chr17:33823117-33823196	chr17:33823117-33823217		chr17:33823193-33823196;chr17:33823197-33823217	chr17:33823196-33823197;chr17:33823217-33823218		1348;0	1518;0	1837;2	1039;0	1261;0	863;0
N	alternative_donor	XLOC_018071	chr17	+	chr17:24591146-24591286	chr17:24591218-24591286		chr17:24591146-24591217	chr17:24591145-24591146		2;20	0;9	0;26	0;3	0;1	0;3
N	intron_retention		chr17	+	chr17:33559091-33575790				chr17:33559090-33559091;chr17:33575790-33575791		11;2	7;0	8;19	0;0	2;0	1;3
K	intron_retention	XLOC_019416	chr17	-	chr17:80030541-80032540				chr17:80030540-80030541;chr17:80032540-80032541		107;0	90;0	209;4	70;0	71;0	166;1
N	intron_retention		chr17	-	chr17:26214484-26215184				chr17:26214483-26214484;chr17:26215184-26215185		0;0	0;0	3;4	0;0	0;0	0;0
N	alternative_acceptor	XLOC_017965	chr17	+	chr17:17887900-17892732;chr17:17887900-17912501;chr17:17887900-17888239	chr17:17887900-17893246		chr17:17888240-17892732;chr17:17892733-17893246;chr17:17893247-17912501	chr17:17892732-17892733;chr17:17893246-17893247;chr17:17912501-17912502		0;0	0;0	0;0	13;0	14;0	78;1
N	cassette	XLOC_018479	chr17	+	chr17:49435263-49449099	chr17:49435263-49439421;chr17:49439587-49449099		chr17:49439422-49439586			0;42	0;20	0;34	0;39	2;39	0;88
N	jcn_only_AA	XLOC_019407	chr17	-	chr17:78755383-78756862	chr17:78755425-78756862		chr17:78755383-78755424	chr17:78755382-78755383		0;84	0;46	0;158	0;53	1;50	0;134
K	alternative_donor	XLOC_018007	chr17	+	chr17:21011773-21020071	chr17:21011778-21020071		chr17:21011773-21011777	chr17:21011772-21011773		9;0	0;0	32;0	0;0	2;0	18;4
K	intron_retention	XLOC_019326	chr17	-	chr17:57072055-57072335				chr17:57072054-57072055;chr17:57072335-57072336		58;1	33;0	78;27	15;0	13;0	36;7
N	cassette	XLOC_019411	chr17	-	chr17:78961184-78966174	chr17:78961184-78962526;chr17:78962580-78966174		chr17:78962527-78962579			3;69	1;64	0;253	0;33	0;23	0;86
K	jcn_only_AD	XLOC_018649	chr17	+	chr17:87292980-87306928	chr17:87294067-87306928					217;3	117;4	169;0	28;0	32;0	21;0
K	alternative_first_exon	XLOC_018125	chr17	+	chr17:26783333-26783444,chr17:26781159-26783444;chr17:26781177-26783444	chr17:26782632-26783444	chr17:26781079-26781176	chr17:26782578-26782631			73;0	37;0	42;0	18;0	32;1	35;0
N	jcn_only_AD		chr17	+	chr17:39847297-39847774	chr17:39847360-39847774					0;0	3;0	0;0	0;0	0;0	0;3
K	intron_retention		chr17	+	chr17:65783669-65803159				chr17:65783668-65783669;chr17:65803159-65803160		14;0	17;0	26;5	10;0	12;0	24;1
K	intron_retention		chr17	-	chr17:24894708-24894820				chr17:24894707-24894708;chr17:24894820-24894821		8;4	3;1	5;14	3;0	5;0	10;2
K	intron_retention	XLOC_018593	chr17	+	chr17:75494250-75496381				chr17:75494249-75494250;chr17:75496381-75496382		128;0	98;0	317;10	2;0	1;0	3;0
K	cassette	XLOC_018167	chr17	+	chr17:28952570-28961413	chr17:28952570-28957878;chr17:28958058-28961413		chr17:28957879-28958057			51;23	23;17	37;14	18;12	12;16	15;13
N	jcn_only_AD		chr17	-	chr17:36004310-36006716;chr17:36004310-36006132	chr17:36004310-36006624					0;0	0;4	0;0	0;7	0;3	6;16
K	intron_retention	XLOC_019416	chr17	-	chr17:80044566-80048607				chr17:80044565-80044566;chr17:80048607-80048608		125;0	142;0	268;4	29;0	85;1	229;1
N	intron_retention		chr17	+	chr17:25149078-25149210				chr17:25149077-25149078;chr17:25149210-25149211		0;0	0;0	1;9	0;1	0;0	0;12
N	jcn_only_AA	XLOC_018553	chr17	+	chr17:65783669-65803210;chr17:65783669-65794643;chr17:65783669-65797158;chr17:65783669-65803159	chr17:65783669-65824259					77;0	56;0	107;1	26;0	43;0	68;0
K	intron_retention	XLOC_018262	chr17	+	chr17:34837242-34837392				chr17:34837241-34837242;chr17:34837392-34837393		13;24	9;12	22;18	4;2	11;7	11;4
N	intron_retention		chr17	+	chr17:39846508-39847840				chr17:39846507-39846508;chr17:39847840-39847841		0;410875	0;557723	0;191159	26;1241149	0;1000930	0;616161
N	jcn_only_AD		chr17	+	chr17:39847424-39847746;chr17:39847269-39847746;chr17:39847111-39847746;chr17:39847018-39847746;chr17:39846539-39847746;chr17:39846508-39847746;chr17:39846833-39847746;chr17:39847187-39847746;chr17:39846869-39847746;chr17:39846841-39847746;chr17:39846622-39847746;chr17:39847295-39847746	chr17:39846994-39847746					0;0	20;0	0;0	39;7	8;0	29;0
N	intron_retention		chr17	-	chr17:57004570-57004665				chr17:57004569-57004570;chr17:57004665-57004666		0;0	0;0	0;0	0;0	13;0	12;2
N	jcn_only_AA	XLOC_019095	chr17	-	chr17:36038406-36038984	chr17:36038777-36038984		chr17:36038406-36038776	chr17:36038405-36038406		0;258	0;184	0;208	0;722	0;1093	1;1017
N	jcn_only_AA	XLOC_019095	chr17	-	chr17:36120876-36121064;chr17:36120781-36121064	chr17:36042034-36121064					12;0	5;0	11;0	16;0	161;5	32;4
N	jcn_only_AA	XLOC_018453	chr17	+	chr17:47141910-47341065;chr17:47141910-47230229;chr17:47141910-47220774;chr17:47141910-47184417	chr17:47141910-47178561					49;0	44;0	71;0	16;0	25;0	54;0
N	jcn_only_AD		chr17	+	chr17:39846976-39847781;chr17:39847337-39847781;chr17:39847595-39847781;chr17:39847687-39847781;chr17:39846505-39847781;chr17:39846475-39847781;chr17:39846839-39847781;chr17:39847288-39847781;chr17:39846529-39847781;chr17:39846970-39847781;chr17:39847036-39847781	chr17:39847187-39847781					0;0	27;0	0;0	167;5	55;0	0;0
K	intron_retention		chr17	-	chr17:36039375-36040224				chr17:36039374-36039375;chr17:36040224-36040225		211;0	104;0	174;3	534;2	832;1	842;24
N	jcn_only_AA		chr17	+	chr17:74670383-74677273;chr17:74670383-74671491	chr17:74670383-74677165		chr17:74671492-74677165;chr17:74677166-74677273	chr17:74677165-74677166;chr17:74677273-74677274		0;44	0;42	0;137	0;18	2;25	3;107
K	intron_retention	XLOC_017865	chr17	+	chr17:6013700-6016265				chr17:6013699-6013700;chr17:6016265-6016266		40;0	27;0	43;5	3;0	0;0	0;0
N	jcn_only_AD	XLOC_018625	chr17	+	chr17:83446057-83448159	chr17:83446080-83448159		chr17:83446057-83446079	chr17:83446056-83446057		15;0	29;0	72;0	10;0	13;0	45;1
N	jcn_only_AA		chr17	+	chr17:39846985-39847075;chr17:39846985-39847268;chr17:39846985-39847815;chr17:39846985-39847282;chr17:39846985-39847190;chr17:39846985-39847131	chr17:39846985-39847929					0;0	0;0	0;0	96;0	5;0	0;6
K	intron_retention	XLOC_018723	chr17	-	chr17:10213434-10216159				chr17:10213433-10213434;chr17:10216159-10216160		136;42	121;42	357;172	53;6	66;21	174;57
K	intron_retention	XLOC_018459	chr17	+	chr17:47679870-47680681				chr17:47679869-47679870;chr17:47680681-47680682		10;0	8;0	12;4	0;0	0;0	0;0
N	alternative_acceptor	XLOC_019382	chr17	-	chr17:71521152-71523581	chr17:71523444-71523581		chr17:71521152-71523443	chr17:71521151-71521152		66;0	36;1	90;2	3;0	3;0	15;0
N	intron_retention		chr17	-	chr17:32787486-32788137				chr17:32787485-32787486;chr17:32788137-32788138		0;3	0;3	0;17	0;0	0;2	1;10
N	jcn_only_AA		chr17	+	chr17:35524610-35524702	chr17:35524610-35524698		chr17:35524699-35524702	chr17:35524702-35524703		0;33	0;31	1;69	0;6	0;12	0;12
N	alternative_acceptor	XLOC_019312	chr17	-	chr17:56563619-56564503	chr17:56563625-56564503		chr17:56563619-56563624	chr17:56563618-56563619		0;79	5;62	0;132	0;14	0;40	0;78
N	alternative_donor	XLOC_019314	chr17	-	chr17:56619393-56619985	chr17:56619393-56619965		chr17:56619966-56619985	chr17:56619985-56619986		159;0	158;0	237;4	84;0	130;0	101;1
N	alternative_acceptor		chr17	-	chr17:33749903-33760042	chr17:33749978-33760042		chr17:33749903-33749977	chr17:33749902-33749903		0;32	0;23	2;42	0;14	0;22	0;25
N	alternative_donor	XLOC_018145	chr17	+	chr17:27840364-27840463;chr17:27840206-27840463	chr17:27840170-27840463		chr17:27840170-27840205;chr17:27840206-27840363	chr17:27840169-27840170;chr17:27840205-27840206		0;463	1;280	4;303	0;191	2;212	1;187
N	jcn_only_AA		chr17	-	chr17:45686489-45686660;chr17:45679715-45686660	chr17:45686506-45686660					0;0	0;0	0;0	0;0	0;2	4;3
N	jcn_only_AA		chr17	+	chr17:39847297-39847651;chr17:39847297-39847625;chr17:39847297-39847882;chr17:39847297-39847564;chr17:39847297-39847921;chr17:39847297-39847762;chr17:39847297-39847636;chr17:39847297-39847774	chr17:39847297-39847638					3;0	4;0	0;0	39;0	14;12	18;0
K	intron_retention	XLOC_019460	chr17	-	chr17:88012687-88014405				chr17:88012686-88012687;chr17:88014405-88014406		38;0	21;0	157;3	15;0	18;0	88;0
N	alternative_donor	XLOC_018931	chr17	-	chr17:71310272-71311192;chr17:71310272-71311337	chr17:71310272-71310717		chr17:71310718-71311192;chr17:71311193-71311337	chr17:71311192-71311193;chr17:71311337-71311338		0;92	0;40	4;60	0;22	0;16	0;18
N	alternative_acceptor	XLOC_019236	chr17	-	chr17:46736909-46737174	chr17:46736947-46737174		chr17:46736909-46736946	chr17:46736908-46736909		266;0	188;1	308;0	37;0	78;0	126;0
N	jcn_only_AD	XLOC_018588	chr17	+	chr17:74528802-74546236;chr17:74529109-74546236	chr17:74529099-74546236		chr17:74528802-74529098;chr17:74529099-74529108	chr17:74528801-74528802;chr17:74529098-74529099		48;0	19;0	81;0	13;0	19;0	68;1
N	alternative_donor	XLOC_018982	chr17	-	chr17:32253201-32266371;chr17:32253201-32284517	chr17:32253201-32284062		chr17:32266372-32284062;chr17:32284063-32284517	chr17:32284062-32284063;chr17:32284517-32284518		9;1	11;0	27;1	6;0	7;0	12;1
N	alternative_acceptor		chr17	-	chr17:24516597-24518373	chr17:24516600-24518373		chr17:24516597-24516599	chr17:24516596-24516597		0;10	2;0	3;3	2;0	0;0	0;1
N	intron_retention		chr17	+	chr17:94756524-94759632				chr17:94756523-94756524;chr17:94759632-94759633		0;0	2;0	0;16	0;0	0;0	0;0
N	jcn_only_AA		chr17	+	chr17:23733916-23734002;chr17:23733916-23734149	chr17:23733916-23734965		chr17:23734003-23734149;chr17:23734150-23734965	chr17:23734149-23734150;chr17:23734965-23734966		0;3	0;0	2;2	0;0	0;0	0;0
N	jcn_only_AD	XLOC_018813	chr17	-	chr17:21887359-21908048	chr17:21887359-21907087		chr17:21907088-21908048	chr17:21908048-21908049		3;0	3;0	8;1	0;0	1;0	6;0
K	intron_retention		chr17	-	chr17:25269480-25272537				chr17:25269479-25269480;chr17:25272537-25272538		32;1	8;0	30;3	10;0	11;0	10;0
N	alternative_acceptor	XLOC_018989	chr17	-	chr17:32800939-32809781	chr17:32802458-32809781		chr17:32800939-32802457	chr17:32800938-32800939		0;0	0;0	0;0	3;0	0;1	1;11
N	cassette	XLOC_018454	chr17	+	chr17:47376043-47378201	chr17:47376043-47377759;chr17:47377850-47378201		chr17:47377760-47377849			0;116	8;90	1;90	0;40	0;41	0;79
N	alternative_acceptor	XLOC_019270	chr17	-	chr17:50984675-51025073;chr17:50972079-51025073	chr17:50984672-51025073		chr17:50972079-50984671;chr17:50984672-50984674	chr17:50972078-50972079;chr17:50984671-50984672		3;0	2;0	9;0	1;0	1;0	2;0
N	alternative_donor	XLOC_018605	chr17	+	chr17:79668016-79670556	chr17:79668029-79670556		chr17:79668016-79668028	chr17:79668015-79668016		0;3	0;3	1;2	0;2	0;1	0;4
N	jcn_only_AA		chr17	+	chr17:39847275-39847651;chr17:39847275-39847812;chr17:39847275-39847625;chr17:39847275-39847916;chr17:39847275-39847949;chr17:39847275-39847769;chr17:39847275-39847482	chr17:39847275-39847444					0;0	3;0	0;0	67;2	1;0	5;0
N	intron_retention		chr17	+	chr17:57441372-57443897				chr17:57441371-57441372;chr17:57443897-57443898		1108;0	1042;0	1798;5	1009;0	946;4	3110;8
N	intron_retention		chr17	+	chr17:39846961-39847713				chr17:39846960-39846961;chr17:39847713-39847714		0;270084	0;341517	0;111627	16;694863	0;657480	0;362177
N	jcn_only_AD		chr17	+	chr17:39847297-39847625;chr17:39847044-39847625;chr17:39846949-39847625;chr17:39846888-39847625;chr17:39847007-39847625;chr17:39847275-39847625;chr17:39847532-39847625;chr17:39846511-39847625;chr17:39847272-39847625;chr17:39847379-39847625;chr17:39847383-39847625;chr17:39846751-39847625;chr17:39846845-39847625;chr17:39846527-39847625	chr17:39847206-39847625					0;0	22;0	0;0	152;0	32;20	31;0
N	cassette	XLOC_018265	chr17	+	chr17:34903220-34905128	chr17:34903220-34903322;chr17:34903479-34905128		chr17:34903323-34903478			0;134	2;88	1;176	2;46	2;92	0;144
N	jcn_only_AD	XLOC_019328	chr17	-	chr17:57103485-57105897;chr17:57103485-57105420	chr17:57103485-57105447		chr17:57105421-57105447;chr17:57105448-57105897	chr17:57105447-57105448;chr17:57105897-57105898		3;0	0;0	6;2	0;3	0;0	1;0
N	intron_retention		chr17	+	chr17:33530462-33531579				chr17:33530461-33530462;chr17:33531579-33531580		7;0	0;0	3;5	0;0	0;0	0;0
N	intron_retention		chr17	-	chr17:35201110-35201654				chr17:35201109-35201110;chr17:35201654-35201655		0;2	0;0	0;11	0;9	0;12	7;146
N	jcn_only_AA	XLOC_019095	chr17	-	chr17:36117904-36118021;chr17:36117900-36118021;chr17:36039220-36118021	chr17:36039224-36118021					4;0	10;0	22;0	26;3	35;0	54;1
K	intron_retention	XLOC_018454	chr17	+	chr17:47372492-47372575				chr17:47372491-47372492;chr17:47372575-47372576		68;0	52;0	51;7	22;0	16;0	20;1
N	intron_retention		chr17	-	chr17:71590523-71593097				chr17:71590522-71590523;chr17:71593097-71593098		0;0	0;0	0;7	0;0	0;1	3;14
N	intron_retention		chr17	-	chr17:35200433-35200857				chr17:35200432-35200433;chr17:35200857-35200858		0;61	0;70	0;68	24;1868	14;1088	44;3745
N	intron_retention		chr17	+	chr17:6107789-6121194				chr17:6107788-6107789;chr17:6121194-6121195		0;50	0;42	2;41	0;35	0;37	0;12
K	intron_retention	XLOC_019392	chr17	-	chr17:73892785-73893599				chr17:73892784-73892785;chr17:73893599-73893600		224;0	179;0	372;2	150;0	300;0	452;1
N	alternative_acceptor		chr17	+	chr17:13888978-13896093	chr17:13888978-13896087		chr17:13896088-13896093	chr17:13896093-13896094		0;27	0;41	3;77	0;1	3;17	0;17
N	jcn_only_AA		chr17	+	chr17:39846537-39847815;chr17:39846537-39846924;chr17:39846537-39847569;chr17:39846537-39847317;chr17:39846537-39847580;chr17:39846537-39847197;chr17:39846537-39847713;chr17:39846537-39846833;chr17:39846537-39846836;chr17:39846537-39846965;chr17:39846537-39847350;chr17:39846537-39847352;chr17:39846537-39847232;chr17:39846537-39846979;chr17:39846537-39846605;chr17:39846537-39846736;chr17:39846537-39846994;chr17:39846537-39847510;chr17:39846537-39847905;chr17:39846537-39846893;chr17:39846537-39847155;chr17:39846537-39847929;chr17:39846537-39846778	chr17:39846537-39847840					0;0	261;0	0;0	182;6	103;0	0;0
N	jcn_only_AD	XLOC_018576	chr17	+	chr17:71616486-71625352	chr17:71618142-71625352		chr17:71616486-71618141	chr17:71616485-71616486		57;0	69;0	146;0	99;0	118;0	253;2
N	alternative_acceptor	XLOC_019378	chr17	-	chr17:70996873-71002107;chr17:70996797-71002107	chr17:70996896-71002107		chr17:70996797-70996872;chr17:70996873-70996895	chr17:70996796-70996797;chr17:70996872-70996873		0;171	0;284	2;370	0;161	2;183	0;251
N	intron_retention	XLOC_019093	chr17	-	chr17:36006790-36015383				chr17:36006789-36006790;chr17:36015383-36015384		8;2	3;3	4;40	3;8	7;8	6;72
K	intron_retention	XLOC_018518	chr17	+	chr17:56096277-56096847				chr17:56096276-56096277;chr17:56096847-56096848		32;0	40;4	29;12	24;0	8;3	8;4
N	intron_retention		chr17	+	chr17:39846833-39846965				chr17:39846832-39846833;chr17:39846965-39846966		0;227159	50;318519	0;111544	0;681970	0;606680	0;369462
N	intron_retention		chr17	+	chr17:39847288-39847849				chr17:39847287-39847288;chr17:39847849-39847850		0;304909	0;404978	0;131359	8;734114	0;686980	0;420152
N	alternative_acceptor	XLOC_019419	chr17	-	chr17:80253288-80254264	chr17:80254099-80254264		chr17:80253288-80254098	chr17:80253287-80253288		25;0	35;0	136;8	10;0	21;0	55;3
N	jcn_only_AD		chr17	+	chr17:39846659-39847748;chr17:39847419-39847748;chr17:39846523-39847748;chr17:39847379-39847748	chr17:39846953-39847748					8;0	0;0	0;0	4;2	6;0	0;0
N	intron_retention		chr17	-	chr17:28591294-28594169				chr17:28591293-28591294;chr17:28594169-28594170		0;4	0;0	0;8	0;0	0;0	0;2
N	jcn_only_AA		chr17	+	chr17:34033045-34033657	chr17:34033045-34033554		chr17:34033555-34033657	chr17:34033657-34033658		0;82	0;49	2;104	0;30	0;24	0;27
N	alternative_donor		chr17	-	chr17:35158584-35158996	chr17:35158584-35158935		chr17:35158936-35158996	chr17:35158996-35158997		0;291	0;304	0;526	0;201	4;173	5;273
N	jcn_only_AA	XLOC_018879	chr17	-	chr17:24917586-24918087;chr17:24914706-24918087	chr17:24916630-24918087					0;0	4;0	7;5	1;1	1;4	3;6
N	intron_retention		chr17	+	chr17:57448025-57449990				chr17:57448024-57448025;chr17:57449990-57449991		0;187	0;175	9;305	4;131	1;172	11;493
K	intron_retention	XLOC_018034	chr17	+	chr17:22446894-22451096				chr17:22446893-22446894;chr17:22451096-22451097		0;0	8;0	17;6	0;0	4;0	8;1
K	jcn_only_AA	XLOC_018006,XLOC_018646	chr17	+	chr17:87025676-87027698	chr17:87025676-87027648		chr17:87027649-87027698	chr17:87027698-87027699		72;2	51;0	106;0	44;0	25;0	69;0
N	intron_retention		chr17	+	chr17:17892783-17920308				chr17:17892782-17892783;chr17:17920308-17920309		0;0	0;0	0;0	0;11	0;14	1;112
K	intron_retention	XLOC_018082	chr17	+	chr17:24887918-24890282				chr17:24887917-24887918;chr17:24890282-24890283		59;4	48;2	51;7	16;0	25;3	18;4
N	intron_retention	XLOC_018479	chr17	+	chr17:49449547-49449693				chr17:49449546-49449547;chr17:49449693-49449694		0;0	0;0	2;1	0;0	1;0	5;2
N	intron_retention		chr17	+	chr17:74529109-74546236				chr17:74529108-74529109;chr17:74546236-74546237		0;0	0;0	0;3	0;0	0;1	2;0
K	intron_retention		chr17	-	chr17:33823117-33823196				chr17:33823116-33823117;chr17:33823196-33823197		399;0	521;0	619;5	330;0	393;0	237;3
N	jcn_only_AD	XLOC_018431	chr17	+	chr17:45686428-45695481	chr17:45687074-45695481		chr17:45686428-45687073	chr17:45686427-45686428		144;7	62;0	52;1	32;0	24;0	15;0
N	jcn_only_AD		chr17	+	chr17:39846529-39847713;chr17:39847427-39847713;chr17:39846537-39847713;chr17:39847402-39847713;chr17:39846519-39847713;chr17:39846508-39847713;chr17:39847021-39847713;chr17:39846478-39847713;chr17:39846961-39847713;chr17:39847187-39847713;chr17:39847157-39847713;chr17:39846841-39847713;chr17:39846839-39847713;chr17:39847288-39847713;chr17:39846837-39847713;chr17:39846970-39847713;chr17:39847003-39847713;chr17:39846906-39847713	chr17:39847295-39847713					17;0	55;0	0;0	482;9	317;5	397;3
K	cassette	XLOC_018221	chr17	+	chr17:33824681-33829666	chr17:33824681-33825600;chr17:33825751-33829666		chr17:33825601-33825750			21;211	21;117	21;87	4;68	13;83	4;35
N	jcn_only_AD	XLOC_018416	chr17	+	chr17:43588704-43594288	chr17:43589838-43594288		chr17:43588704-43589837	chr17:43588703-43588704		19;0	17;0	35;0	6;0	5;0	23;3
K	cassette	XLOC_018539	chr17	+	chr17:57309484-57315243	chr17:57309484-57311783;chr17:57311901-57315243		chr17:57311784-57311900			15;276	7;203	8;320	1;85	3;217	7;306
N	intron_retention		chr17	+	chr17:33601968-33602035				chr17:33601967-33601968;chr17:33602035-33602036		0;4	0;5	0;34	0;0	0;0	0;5
N	intron_retention		chr17	-	chr17:24164883-24168548				chr17:24164882-24164883;chr17:24168548-24168549		0;8	0;1	0;36	1;0	0;4	0;33
N	jcn_only_AD		chr17	+	chr17:39847360-39847921;chr17:39847297-39847921;chr17:39847206-39847921;chr17:39847272-39847921;chr17:39846953-39847921;chr17:39846920-39847921;chr17:39846888-39847921;chr17:39846527-39847921	chr17:39847414-39847921					0;0	0;0	0;0	47;5	11;0	3;0
N	alternative_acceptor	XLOC_017856,XLOC_018641	chr17	+	chr17:86559306-86619891	chr17:86559306-86590124		chr17:86590125-86619891	chr17:86619891-86619892		0;0	0;0	5;0	4;0	0;0	14;0
N	alternative_acceptor	XLOC_017848,XLOC_018186	chr17	+	chr17:31111058-31111220	chr17:31111058-31111205		chr17:31111206-31111220	chr17:31111220-31111221		216;1	78;0	259;0	97;0	132;0	221;0
N	intron_retention		chr17	+	chr17:39847840-39847929				chr17:39847839-39847840;chr17:39847929-39847930		0;412124	0;562300	0;169391	158;931897	0;874057	0;471914
K	intron_retention	XLOC_018982	chr17	-	chr17:32220290-32221145				chr17:32220289-32220290;chr17:32221145-32221146		288;0	184;0	375;5	120;0	132;0	200;0
N	intron_retention	XLOC_018984	chr17	-	chr17:32334697-32335110				chr17:32334696-32334697;chr17:32335110-32335111		6;0	0;0	5;9	0;0	0;0	4;2
N	alternative_last_exon	XLOC_019404	chr17	-	chr17:78384820-78402739	chr17:78400899-78402739	chr17:78384743-78384819	chr17:78399501-78400898			0;31	0;20	0;46	0;18	0;37	0;57
N	alternative_donor	XLOC_019093	chr17	-	chr17:36017538-36019571;chr17:36017538-36020459	chr17:36017538-36020149		chr17:36019572-36020149;chr17:36020150-36020459	chr17:36020149-36020150;chr17:36020459-36020460		68;0	50;0	137;4	122;7	180;6	269;15
N	intron_retention		chr17	-	chr17:56567564-56568894				chr17:56567563-56567564;chr17:56568894-56568895		0;0	0;0	2;9	0;0	0;0	0;1
N	jcn_only_AD	XLOC_018982	chr17	-	chr17:32253201-32284517;chr17:32253201-32284062	chr17:32253201-32266371		chr17:32266372-32284062;chr17:32284063-32284517	chr17:32284062-32284063;chr17:32284517-32284518		10;0	10;0	20;3	6;0	6;0	11;0
K	intron_retention	XLOC_018427	chr17	+	chr17:45560213-45560407				chr17:45560212-45560213;chr17:45560407-45560408		18;0	19;0	15;2	98;0	151;2	202;13
K	intron_retention	XLOC_018282	chr17	+	chr17:35142840-35142925				chr17:35142839-35142840;chr17:35142925-35142926		162;0	95;0	114;3	75;0	68;0	48;0
N	alternative_donor	XLOC_018668	chr17	+	chr17:94756524-94761497	chr17:94759691-94761497		chr17:94756524-94759690	chr17:94756523-94756524		5;3	0;2	8;28	0;0	0;0	1;2
N	jcn_only_AD	XLOC_018694,XLOC_019331	chr17	-	chr17:57218941-57219965	chr17:57218941-57219539					0;35	0;42	0;56	3;967	8;1089	46;4493
K	intron_retention	XLOC_018593	chr17	+	chr17:75500757-75503113				chr17:75500756-75500757;chr17:75503113-75503114		136;0	132;0	453;8	1;0	3;0	3;0
K	jcn_only_AA	XLOC_019252	chr17	-	chr17:47880344-47880769	chr17:47880350-47880769		chr17:47880344-47880349	chr17:47880343-47880344		0;18	0;18	0;8	0;33	0;44	0;44
N	jcn_only_AD		chr17	-	chr17:34183745-34183969;chr17:34183745-34184155	chr17:34183745-34184281		chr17:34183970-34184155;chr17:34184156-34184281	chr17:34184155-34184156;chr17:34184281-34184282		0;156	0;123	0;130	3;254	1;328	0;363
N	intron_retention	XLOC_019331	chr17	-	chr17:57218941-57219539				chr17:57218940-57218941;chr17:57219539-57219540		35;0	42;0	56;0	967;0	1089;0	4493;10
N	intron_retention		chr17	+	chr17:39846529-39847341				chr17:39846528-39846529;chr17:39847341-39847342		0;166097	9;219363	0;80859	18;534166	0;461223	14;298539
K	cassette	XLOC_019217	chr17	-	chr17:46018880-46024064;chr17:46021123-46024064	chr17:46018880-46022276,chr17:46021123-46022276;chr17:46022349-46024064		chr17:46022277-46022348			29;2	83;1	138;1	3;0	9;1	14;0
K	jcn_only_AA	XLOC_018857	chr17	-	chr17:24186288-24189943;chr17:24183853-24189943	chr17:24186202-24189943					26;12	16;2	52;17	2;0	0;0	12;8
K	intron_retention	XLOC_018086	chr17	+	chr17:25159787-25160129				chr17:25159786-25159787;chr17:25160129-25160130		323;0	194;0	408;8	287;0	358;0	713;2
K	intron_retention	XLOC_019212	chr17	-	chr17:45592262-45593331				chr17:45592261-45592262;chr17:45593331-45593332		43;0	24;0	35;4	26;0	17;0	13;0
N	intron_retention	XLOC_019199	chr17	-	chr17:42826360-42828704				chr17:42826359-42826360;chr17:42828704-42828705		0;0	0;0	0;4	0;0	0;0	3;7
N	coord_cassette	XLOC_018775	chr17	-	chr17:17546568-17562752	chr17:17546568-17552869;chr17:17552959-17553161;chr17:17553323-17562752		chr17:17552870-17552958;chr17:17553162-17553322			0;61	0;33	0;246	0;56	0;85	1;471
N	alternative_acceptor	XLOC_018865	chr17	-	chr17:24478459-24479011;chr17:24478403-24479011;chr17:24478479-24479011	chr17:24478484-24479011		chr17:24478403-24478458;chr17:24478459-24478478;chr17:24478479-24478483	chr17:24478402-24478403;chr17:24478458-24478459;chr17:24478478-24478479		18;1	13;0	28;2	1;0	4;0	2;1
N	jcn_only_AD	XLOC_018434	chr17	+	chr17:46163409-46163482;chr17:46163371-46163482;chr17:46163214-46163482	chr17:46161327-46163482		chr17:46161327-46163213;chr17:46163214-46163370;chr17:46163371-46163408	chr17:46161326-46161327;chr17:46163213-46163214;chr17:46163370-46163371		14;107	5;48	23;110	53;86	48;115	63;147
K	mutually_exclusive	XLOC_019452	chr17	-	chr17:87258090-87264140,chr17:87264366-87265834	chr17:87258090-87258749,chr17:87258882-87265834	chr17:87264141-87264365	chr17:87258750-87258881			2;31	1;15	7;22	0;6	0;8	0;6
K	cassette	XLOC_018985	chr17	-	chr17:32361965-32367823	chr17:32361965-32362792;chr17:32362964-32367823		chr17:32362793-32362963			0;18	0;12	0;16	0;5	0;8	2;7
N	intron_retention		chr17	+	chr17:39847111-39847746				chr17:39847110-39847111;chr17:39847746-39847747		0;302102	0;387198	0;123725	12;768118	0;722286	0;396379
K	intron_retention	XLOC_018453	chr17	+	chr17:47319619-47323277				chr17:47319618-47319619;chr17:47323277-47323278		8;0	2;1	8;1	8;0	3;0	5;6
N	coord_cassette	XLOC_018985	chr17	-	chr17:32359495-32367823	chr17:32359495-32360037;chr17:32360428-32361460;chr17:32361965-32367823		chr17:32360038-32360427;chr17:32361461-32361964			0;8	0;9	0;13	0;4	1;3	0;8
N	jcn_only_AD		chr17	-	chr17:25907957-25919364	chr17:25907957-25913749		chr17:25913750-25919364	chr17:25919364-25919365		1;1	0;0	7;3	0;0	0;0	0;0
N	cassette	XLOC_017935	chr17	+	chr17:15417726-15424269	chr17:15417726-15422877;chr17:15423085-15424269		chr17:15422878-15423084			0;19	0;17	2;51	0;8	0;10	0;27
K	intron_retention	XLOC_018524	chr17	+	chr17:56604409-56605283				chr17:56604408-56604409;chr17:56605283-56605284		86;0	48;0	108;2	31;0	64;0	81;0
N	cassette	XLOC_018186	chr17	+	chr17:31104183-31106059	chr17:31104183-31105516;chr17:31105641-31106059		chr17:31105517-31105640			0;176	0;76	2;265	0;116	0;131	0;249
K	intron_retention	XLOC_019374	chr17	-	chr17:70846399-70849183				chr17:70846398-70846399;chr17:70849183-70849184		0;7	0;0	1;19	0;4	0;1	0;17
K	intron_retention	XLOC_018857	chr17	-	chr17:24164609-24164698				chr17:24164608-24164609;chr17:24164698-24164699		2390;0	1263;0	1749;3	890;0	983;0	901;1
N	cassette	XLOC_019040	chr17	-	chr17:34626613-34637927;chr17:34626613-34628117;chr17:34626613-34632331	chr17:34626613-34626804;chr17:34626996-34628117,chr17:34626996-34632331,chr17:34626996-34637927		chr17:34626805-34626995			1;162	0;79	4;130	4;126	3;77	8;129
N	intron_retention		chr17	+	chr17:75496445-75498383				chr17:75496444-75496445;chr17:75498383-75498384		0;0	0;0	9;8	0;0	0;0	0;0
N	intron_retention		chr17	+	chr17:39846837-39847644				chr17:39846836-39846837;chr17:39847644-39847645		0;236471	0;302417	0;91929	0;621306	0;545627	31;319432
N	alternative_acceptor	XLOC_018033	chr17	+	chr17:22361708-22372035;chr17:22361708-22367012	chr17:22361708-22371990		chr17:22367013-22371990;chr17:22371991-22372035	chr17:22371990-22371991;chr17:22372035-22372036		2;0	0;1	0;0	0;0	0;0	4;0
N	jcn_only_AA	XLOC_019305	chr17	-	chr17:56191106-56194415	chr17:56191160-56194415		chr17:56191106-56191159	chr17:56191105-56191106		0;175	0;118	0;200	0;76	0;68	2;93
N	intron_retention		chr17	-	chr17:35157559-35157893				chr17:35157558-35157559;chr17:35157893-35157894		11;10	5;8	18;20	11;3	3;3	12;10
K	intron_retention		chr17	-	chr17:35149601-35149699				chr17:35149600-35149601;chr17:35149699-35149700		457;0	333;0	546;8	257;0	245;0	362;1
N	alternative_donor	XLOC_018474	chr17	+	chr17:48410554-48410827;chr17:48410373-48410827;chr17:48410238-48410827	chr17:48410095-48410827		chr17:48410095-48410237;chr17:48410238-48410372;chr17:48410373-48410553	chr17:48410094-48410095;chr17:48410237-48410238;chr17:48410372-48410373		8;2	2;5	15;2	0;0	1;0	5;0
N	jcn_only_AD		chr17	-	chr17:33999892-34000193	chr17:33999892-33999987		chr17:33999988-34000193	chr17:34000193-34000194		0;0	0;11	0;0	0;0	0;0	1;0
N	cassette	XLOC_018114	chr17	+	chr17:26120463-26121539	chr17:26120463-26120538;chr17:26120686-26121539		chr17:26120539-26120685			8;45	5;34	7;64	0;4	0;10	0;9
K	alternative_acceptor	XLOC_018427	chr17	+	chr17:45565080-45565663;chr17:45565080-45565199	chr17:45565080-45566308		chr17:45565200-45565663;chr17:45565664-45566308	chr17:45565663-45565664;chr17:45566308-45566309		14;90	14;63	28;95	5;17	6;17	12;22
N	intron_retention		chr17	+	chr17:26655619-26656116				chr17:26655618-26655619;chr17:26656116-26656117		0;198	0;177	2;161	0;82	0;96	0;73
K	intron_retention	XLOC_018288	chr17	+	chr17:35242624-35243112				chr17:35242623-35242624;chr17:35243112-35243113		0;0	0;0	2;13	0;0	0;1	0;4
K	intron_retention	XLOC_018593	chr17	+	chr17:75503390-75509744				chr17:75503389-75503390;chr17:75509744-75509745		245;0	268;0	1083;4	1;0	6;0	18;0
N	intron_retention		chr17	+	chr17:28725845-28741787				chr17:28725844-28725845;chr17:28741787-28741788		1;5	0;3	3;17	0;0	0;0	0;4
K	intron_retention	XLOC_018866	chr17	-	chr17:24514867-24516504				chr17:24514866-24514867;chr17:24516504-24516505		8;0	6;0	9;3	3;0	0;0	4;1
K	intron_retention	XLOC_019091	chr17	-	chr17:35965124-35969645				chr17:35965123-35965124;chr17:35969645-35969646		333;0	208;0	509;5	98;0	255;0	261;0
N	intron_retention		chr17	+	chr17:74640343-74642260				chr17:74640342-74640343;chr17:74642260-74642261		0;0	0;0	1;2	0;0	0;0	0;0
N	alternative_donor	XLOC_019116	chr17	-	chr17:43661699-43664077	chr17:43661699-43664073		chr17:43664074-43664077	chr17:43664077-43664078		0;0	0;0	0;0	0;0	0;0	0;0
N	jcn_only_AA		chr17	+	chr17:39847036-39847268;chr17:39847036-39847653	chr17:39847036-39847781					3;0	0;4	0;0	21;0	0;0	0;0
N	intron_retention		chr17	+	chr17:39846669-39847155				chr17:39846668-39846669;chr17:39847155-39847156		0;168972	0;248538	0;102430	4;529613	0;556314	0;306217
K	cassette	XLOC_018252	chr17	+	chr17:34578133-34580919	chr17:34578133-34578603;chr17:34578718-34580919		chr17:34578604-34578717			9;0	4;2	0;0	0;0	0;0	0;0
K	intron_retention	XLOC_017878	chr17	+	chr17:6984192-6985055				chr17:6984191-6984192;chr17:6985055-6985056	chr17:6984139-6984191;chr17:6985056-6985113	60;1	31;0	50;6	34;0	36;0	63;10
N	intron_retention		chr17	+	chr17:33825718-33829666				chr17:33825717-33825718;chr17:33829666-33829667		0;14	10;9	0;18	1;4	0;5	0;9
N	jcn_only_AA	XLOC_018103	chr17	+	chr17:25775142-25776965	chr17:25775142-25775692		chr17:25775693-25776965	chr17:25776965-25776966		157;0	68;0	183;3	28;0	58;0	91;0
N	alternative_acceptor	XLOC_018179	chr17	+	chr17:29700282-29700354;chr17:29700282-29700970	chr17:29700282-29700910		chr17:29700355-29700910;chr17:29700911-29700970	chr17:29700910-29700911;chr17:29700970-29700971		224;0	170;0	272;2	330;1	394;0	612;2
K	intron_retention	XLOC_019004	chr17	-	chr17:33669177-33670080				chr17:33669176-33669177;chr17:33670080-33670081		336;0	204;0	1153;5	118;0	274;0	758;2
N	intron_retention		chr17	-	chr17:57074563-57075436				chr17:57074562-57074563;chr17:57075436-57075437		0;0	0;0	0;11	0;0	0;0	2;0
N	coord_cassette	XLOC_018983	chr17	-	chr17:32316668-32318770	chr17:32316668-32317066;chr17:32317347-32317845;chr17:32317879-32318770		chr17:32317067-32317346;chr17:32317846-32317878			1;56	0;41	3;120	1;7	0;6	2;22
N	alternative_acceptor		chr17	+	chr17:34215471-34215919	chr17:34215471-34215913		chr17:34215914-34215919	chr17:34215919-34215920		0;58	0;27	0;79	0;127	0;132	1;280
N	jcn_only_AA		chr17	+	chr17:57441372-57442001;chr17:57441372-57443906;chr17:57441372-57443897	chr17:57441372-57443966					1108;0	1048;0	1800;2	1018;5	948;0	3118;3
N	intron_retention		chr17	+	chr17:39847720-39847834				chr17:39847719-39847720;chr17:39847834-39847835		0;366328	0;461574	0;134751	24;837697	0;749923	0;408013
K	intron_retention	XLOC_019089	chr17	-	chr17:35914805-35916291				chr17:35914804-35914805;chr17:35916291-35916292		204;0	182;0	143;4	58;0	53;0	67;1
N	cassette	XLOC_018728	chr17	-	chr17:12736100-12740281	chr17:12736100-12739286;chr17:12739386-12740281		chr17:12739287-12739385			0;93	0;76	0;205	0;13	0;26	1;105
N	intron_retention		chr17	+	chr17:39846961-39847849				chr17:39846960-39846961;chr17:39847849-39847850		0;267121	1;364242	0;119703	0;652079	0;618732	0;352251
N	alternative_acceptor	XLOC_018780	chr17	-	chr17:17877737-17883882	chr17:17883060-17883882		chr17:17877737-17883059	chr17:17877736-17877737		0;0	0;0	1;0	30;0	39;1	168;9
N	intron_retention		chr17	+	chr17:39846527-39847482				chr17:39846526-39846527;chr17:39847482-39847483		0;102435	0;145378	0;55251	2;373117	0;295797	0;188458
N	alternative_donor		chr17	-	chr17:27634244-27634343	chr17:27634244-27634325		chr17:27634326-27634343	chr17:27634343-27634344		2;2842	1;1844	7;2429	7;1189	1;1462	0;1174
N	jcn_only_AD	XLOC_019312	chr17	-	chr17:56577906-56578640;chr17:56577906-56578692;chr17:56577906-56578920	chr17:56577906-56578636					71;6	55;3	92;21	18;1	28;6	49;4
N	jcn_only_AD		chr17	+	chr17:39846961-39847815;chr17:39846985-39847815;chr17:39846475-39847815;chr17:39846508-39847815;chr17:39847021-39847815;chr17:39847214-39847815;chr17:39847661-39847815;chr17:39846833-39847815;chr17:39846837-39847815;chr17:39846537-39847815;chr17:39846519-39847815;chr17:39847697-39847815;chr17:39847295-39847815	chr17:39846669-39847815					0;0	8;0	0;0	81;1	57;0	10;0
N	alternative_acceptor	XLOC_017964	chr17	+	chr17:35428593-35428941;chr17:35428593-35428999	chr17:35428593-35428746		chr17:35428747-35428941;chr17:35428942-35428999	chr17:35428941-35428942;chr17:35428999-35429000		3;0	3;0	1;0	9;0	14;1	14;2
K	intron_retention	XLOC_019012	chr17	-	chr17:33940166-33940296				chr17:33940165-33940166;chr17:33940296-33940297		2;96	0;76	4;90	0;26	0;39	1;52
N	jcn_only_AD		chr17	+	chr17:39847269-39847653;chr17:39846839-39847653;chr17:39847308-39847653;chr17:39847021-39847653;chr17:39847583-39847653;chr17:39847024-39847653;chr17:39846833-39847653;chr17:39846837-39847653;chr17:39847191-39847653;chr17:39847288-39847653;chr17:39846841-39847653;chr17:39846970-39847653;chr17:39847295-39847653;chr17:39847036-39847653;chr17:39846906-39847653;chr17:39846869-39847653	chr17:39847424-39847653					39;0	5;0	0;0	375;0	18;3	35;0
K	intron_retention	XLOC_017932	chr17	+	chr17:15051640-15053213				chr17:15051639-15051640;chr17:15053213-15053214		11;1	5;0	68;15	8;0	8;0	30;4
N	jcn_only_AD		chr17	+	chr17:39847396-39847849;chr17:39846408-39847849;chr17:39847720-39847849;chr17:39846505-39847849;chr17:39846839-39847849;chr17:39847725-39847849;chr17:39846961-39847849;chr17:39847250-39847849;chr17:39847543-39847849;chr17:39847288-39847849;chr17:39847770-39847849	chr17:39847039-39847849					14;0	37;0	0;0	60;3	44;0	74;0
N	jcn_only_AD	XLOC_019211	chr17	-	chr17:45571912-45572352;chr17:45571912-45572433	chr17:45571912-45573166		chr17:45572353-45572433;chr17:45572434-45573166	chr17:45572433-45572434;chr17:45573166-45573167		0;3048	2;2126	3;2652	0;1013	0;1415	2;1400
N	intron_retention		chr17	+	chr17:39847032-39847187				chr17:39847031-39847032;chr17:39847187-39847188		0;256560	0;376432	0;155217	0;797648	0;846407	1;467092
N	jcn_only_AD		chr17	+	chr17:39846529-39847644;chr17:39847269-39847644;chr17:39846982-39847644;chr17:39847311-39847644;chr17:39846833-39847644;chr17:39847187-39847644;chr17:39846837-39847644;chr17:39847288-39847644;chr17:39847306-39847644;chr17:39847295-39847644	chr17:39847018-39847644					8;0	3;0	0;0	397;0	132;0	31;4
N	alternative_donor	XLOC_018278	chr17	+	chr17:35092008-35094250;chr17:35093023-35094250	chr17:35091658-35094250		chr17:35091658-35092007;chr17:35092008-35093022	chr17:35091657-35091658;chr17:35092007-35092008		2;122	1;85	6;89	1;100	0;127	3;177
N	intron_retention	XLOC_018866	chr17	-	chr17:24516597-24518373				chr17:24516596-24516597;chr17:24518373-24518374		0;4	2;0	3;3	2;0	0;0	0;0
N	jcn_only_AD		chr17	+	chr17:39846976-39847781;chr17:39847595-39847781;chr17:39847687-39847781;chr17:39846505-39847781;chr17:39846475-39847781;chr17:39847187-39847781;chr17:39846839-39847781;chr17:39847288-39847781;chr17:39846529-39847781;chr17:39846970-39847781;chr17:39847036-39847781	chr17:39847337-39847781					0;0	27;0	0;0	148;24	55;0	0;0
N	intron_retention		chr17	-	chr17:26220581-26243989				chr17:26220580-26220581;chr17:26243989-26243990		37;3	38;0	55;8	13;0	10;1	28;1
N	alternative_acceptor	XLOC_018485,XLOC_018588	chr17	+	chr17:50611196-50640115	chr17:50611196-50612672		chr17:50612673-50640115	chr17:50640115-50640116		38;0	45;0	64;3	32;0	72;0	137;2
K	intron_retention	XLOC_019019	chr17	-	chr17:34030255-34030367				chr17:34030254-34030255;chr17:34030367-34030368		296;0	239;0	382;6	146;0	188;0	277;1
K	intron_retention		chr17	+	chr17:46161327-46163033				chr17:46161326-46161327;chr17:46163033-46163034		0;0	3;0	5;16	2;0	2;1	0;16
N	alternative_acceptor	XLOC_019091	chr17	-	chr17:35959944-35960113	chr17:35959993-35960113		chr17:35959944-35959992	chr17:35959943-35959944		3;146	0;103	0;162	0;61	0;65	0;88
K	intron_retention	XLOC_018868	chr17	-	chr17:24606353-24607436				chr17:24606352-24606353;chr17:24607436-24607437		3;0	0;0	3;4	0;0	3;0	3;0
N	intron_retention	XLOC_018993	chr17	-	chr17:32925824-32928274				chr17:32925823-32925824;chr17:32928274-32928275		0;0	0;0	0;5	0;0	0;0	2;1
N	intron_retention		chr17	+	chr17:72849023-72849234				chr17:72849022-72849023;chr17:72849234-72849235		0;92	0;84	2;249	0;28	0;33	0;83
N	jcn_only_AA	XLOC_018879	chr17	-	chr17:24906229-24906808	chr17:24906521-24906808		chr17:24906229-24906520	chr17:24906228-24906229		23;0	18;0	55;3	4;6	16;0	58;4
K	intron_retention		chr17	+	chr17:26120463-26120538				chr17:26120462-26120463;chr17:26120538-26120539		61;0	44;0	76;4	3;0	11;0	11;0
N	intron_retention		chr17	+	chr17:56064257-56065044				chr17:56064256-56064257;chr17:56065044-56065045		0;43	0;39	2;53	0;6	0;8	0;11
K	intron_retention	XLOC_018588	chr17	+	chr17:74697520-74702203				chr17:74697519-74697520;chr17:74702203-74702204		104;0	97;0	316;2	80;0	83;0	301;4
K	cassette	XLOC_019048	chr17	-	chr17:34824325-34824750	chr17:34824325-34824513;chr17:34824662-34824750		chr17:34824514-34824661			3;30	0;18	1;29	5;13	1;16	3;14
N	intron_retention		chr17	+	chr17:29098630-29098710				chr17:29098629-29098630;chr17:29098710-29098711		0;732	0;499	0;437	0;1401	0;1094	1;1055
K	intron_retention	XLOC_018440	chr17	+	chr17:46405845-46409018				chr17:46405844-46405845;chr17:46409018-46409019		0;6	2;4	0;16	0;0	0;0	0;3
N	alternative_donor	XLOC_019068	chr17	-	chr17:35172347-35172514	chr17:35172347-35172478		chr17:35172479-35172514	chr17:35172514-35172515		25;0	8;0	47;1	10;0	17;0	52;0
N	jcn_only_AD		chr17	-	chr17:56217462-56218315;chr17:56217462-56217860	chr17:56217462-56218740		chr17:56217861-56218315;chr17:56218316-56218740	chr17:56218315-56218316;chr17:56218740-56218741		0;100	5;43	0;58	0;27	0;16	1;21
N	jcn_only_AD	XLOC_019436	chr17	-	chr17:84252429-84272705	chr17:84252429-84256510		chr17:84256511-84272705	chr17:84272705-84272706		25;0	8;0	25;1	7;0	8;0	19;0
K	intron_retention	XLOC_018225	chr17	+	chr17:33913727-33913842				chr17:33913726-33913727;chr17:33913842-33913843		75;4	72;0	112;6	721;13	875;11	957;53
N	jcn_only_AA	XLOC_019396	chr17	-	chr17:74447111-74447957	chr17:74447125-74447957		chr17:74447111-74447124	chr17:74447110-74447111		0;0	0;3	3;29	0;0	0;0	1;1
K	intron_retention	XLOC_018553	chr17	+	chr17:65803967-65810537				chr17:65803966-65803967;chr17:65810537-65810538		141;0	113;0	173;9	96;0	123;0	244;4
K	intron_retention	XLOC_018282	chr17	+	chr17:35146354-35146756				chr17:35146353-35146354;chr17:35146756-35146757		227;0	189;0	213;9	105;0	176;0	107;2
K	intron_retention	XLOC_018539	chr17	+	chr17:57297342-57298771				chr17:57297341-57297342;chr17:57298771-57298772		271;2	205;0	297;18	92;0	157;0	229;7
N	jcn_only_AD	XLOC_018073	chr17	+	chr17:24678705-24679036	chr17:24678714-24679036		chr17:24678705-24678713	chr17:24678704-24678705		23;14	11;13	15;15	4;3	15;3	4;5
N	alternative_donor	XLOC_018903	chr17	-	chr17:25891347-25919364;chr17:25891347-25907829	chr17:25891347-25913749		chr17:25907830-25913749;chr17:25913750-25919364	chr17:25913749-25913750;chr17:25919364-25919365		38;1	29;1	57;16	13;0	6;0	9;1
K	intron_retention	XLOC_019257	chr17	-	chr17:48395797-48400437				chr17:48395796-48395797;chr17:48400437-48400438		100;1	87;2	133;13	32;0	37;0	77;4
N	intron_retention		chr17	-	chr17:74217104-74221522				chr17:74217103-74217104;chr17:74221522-74221523		0;0	0;0	0;12	0;0	0;0	2;0
N	intron_retention		chr17	-	chr17:35160188-35160460				chr17:35160187-35160188;chr17:35160460-35160461		1;0	0;0	0;19	0;0	0;0	0;8
K	intron_retention		chr17	-	chr17:10209632-10213358				chr17:10209631-10209632;chr17:10213358-10213359		137;60	126;40	371;177	45;16	68;26	131;68
K	intron_retention	XLOC_018779	chr17	-	chr17:17848374-17849940				chr17:17848373-17848374;chr17:17849940-17849941		0;0	0;0	0;7	0;0	3;0	4;34
N	intron_retention	XLOC_019005	chr17	-	chr17:33749903-33760042				chr17:33749902-33749903;chr17:33760042-33760043		0;39	0;30	2;51	0;17	0;24	0;28
N	alternative_donor	XLOC_018267	chr17	+	chr17:34932829-34934002;chr17:34932734-34934002	chr17:34932697-34934002		chr17:34932697-34932733;chr17:34932734-34932828	chr17:34932696-34932697;chr17:34932733-34932734	chr17:34934003-34934185;chr17:34932566-34932696	184;0	126;0	247;2	54;0	40;0	73;0
N	alternative_donor	XLOC_018315	chr17	+	chr17:35919778-35923307;chr17:35917717-35923307	chr17:35918217-35923307		chr17:35917717-35918216;chr17:35918217-35919777	chr17:35917716-35917717;chr17:35918216-35918217		106;0	83;2	113;8	68;0	102;0	109;3
N	jcn_only_AD		chr17	+	chr17:39846914-39847235;chr17:39847044-39847235;chr17:39846845-39847235	chr17:39846511-39847235					0;0	0;0	0;0	2;4	9;0	0;0
N	jcn_only_AD		chr17	+	chr17:39847297-39847625;chr17:39847044-39847625;chr17:39846949-39847625;chr17:39847206-39847625;chr17:39846888-39847625;chr17:39847007-39847625;chr17:39847275-39847625;chr17:39847532-39847625;chr17:39846511-39847625;chr17:39847272-39847625;chr17:39847379-39847625;chr17:39847383-39847625;chr17:39846751-39847625;chr17:39846845-39847625	chr17:39846527-39847625					0;0	22;0	0;0	137;15	51;0	31;0
N	jcn_only_AD	XLOC_019050	chr17	-	chr17:36041659-36120405	chr17:36041659-36067325					0;0	0;0	0;0	0;0	0;0	1;55
K	intron_retention		chr17	+	chr17:25157268-25157488				chr17:25157267-25157268;chr17:25157488-25157489		358;0	211;0	354;10	300;0	355;0	704;15
N	intron_retention		chr17	-	chr17:34030735-34030984				chr17:34030734-34030735;chr17:34030984-34030985		3;148	0;85	0;141	0;37	1;52	2;86
N	intron_retention	XLOC_018513	chr17	+	chr17:55960814-55961579				chr17:55960813-55960814;chr17:55961579-55961580		0;0	0;0	0;2	0;0	4;2	0;0
N	jcn_only_AA		chr17	+	chr17:39846953-39847651;chr17:39846953-39847748;chr17:39846953-39847847;chr17:39846953-39847921;chr17:39846953-39847444;chr17:39846953-39847893;chr17:39846953-39847642;chr17:39846953-39847613	chr17:39846953-39847949					0;0	0;0	0;0	130;0	6;39	0;0
K	intron_retention	XLOC_018986	chr17	-	chr17:32403400-32403520				chr17:32403399-32403400;chr17:32403520-32403521		38;18	4;19	29;37	9;1	8;8	9;12
N	intron_retention		chr17	+	chr17:29373298-29373356				chr17:29373297-29373298;chr17:29373356-29373357		0;0	0;0	0;15	0;0	0;0	0;4
N	alternative_donor	XLOC_018472	chr17	+	chr17:48348808-48351100;chr17:48350611-48351100	chr17:48346596-48351100		chr17:48346596-48348807;chr17:48348808-48350610	chr17:48346595-48346596;chr17:48348807-48348808		755;33	534;25	796;22	164;5	223;6	176;3
N	intron_retention		chr17	+	chr17:39846527-39846853				chr17:39846526-39846527;chr17:39846853-39846854		0;204620	0;288889	0;104688	1;692951	0;567399	0;359670
N	intron_retention		chr17	+	chr17:39846953-39847893				chr17:39846952-39846953;chr17:39847893-39847894		0;240048	0;341174	0;114134	8;621857	0;610554	0;359713
N	jcn_only_AD		chr17	+	chr17:39846841-39847543;chr17:39847111-39847543;chr17:39846508-39847543;chr17:39846519-39847543	chr17:39846830-39847543					0;0	7;0	0;0	27;6	0;0	12;0
N	jcn_only_AA	XLOC_019195	chr17	-	chr17:40931777-40932795;chr17:40931795-40932795	chr17:40931771-40932795		chr17:40931771-40931776;chr17:40931777-40931794	chr17:40931770-40931771;chr17:40931776-40931777		61;0	26;0	264;5	6;0	14;0	44;0
N	alternative_acceptor	XLOC_019423	chr17	-	chr17:80615153-80616485	chr17:80615177-80616485		chr17:80615153-80615176	chr17:80615152-80615153		7;38	9;64	2;114	0;21	2;18	8;76
K	intron_retention	XLOC_018262	chr17	+	chr17:34838446-34838547				chr17:34838445-34838446;chr17:34838547-34838548		44;0	31;0	34;7	18;0	21;0	18;1
K	intron_retention	XLOC_019460	chr17	-	chr17:88011377-88012556				chr17:88011376-88011377;chr17:88012556-88012557		13;0	19;0	95;5	10;0	15;0	65;3
K	intron_retention	XLOC_019328	chr17	-	chr17:57102154-57103349				chr17:57102153-57102154;chr17:57103349-57103350		14;0	8;0	10;4	4;0	5;0	0;0
K	alternative_first_exon	XLOC_019378	chr17	-	chr17:70996896-71001759;chr17:70996896-71002107	chr17:70996896-70999988	chr17:71002108-71002554	chr17:70999989-71000234			158;0	230;0	288;0	132;0	142;0	168;5
N	alternative_acceptor	XLOC_018448	chr17	+	chr17:46682112-46682718	chr17:46682112-46682701		chr17:46682702-46682718	chr17:46682718-46682719		234;1	142;0	158;2	77;1	113;0	93;0
N	intron_retention		chr17	+	chr17:55961628-55962018				chr17:55961627-55961628;chr17:55962018-55962019		0;0	0;0	0;3	0;10	9;16	7;28
N	intron_retention		chr17	-	chr17:71598035-71598149				chr17:71598034-71598035;chr17:71598149-71598150		0;5	0;11	0;18	0;7	0;14	1;31
N	intron_retention	XLOC_018064	chr17	+	chr17:24361090-24362934				chr17:24361089-24361090;chr17:24362934-24362935		0;0	0;2	1;4	0;0	0;0	0;0
N	alternative_donor	XLOC_018086	chr17	+	chr17:25151755-25152347;chr17:25151759-25152347	chr17:25151750-25152347		chr17:25151750-25151754;chr17:25151755-25151758	chr17:25151749-25151750;chr17:25151754-25151755		81;0	42;0	126;0	84;0	92;0	175;0
K	intron_retention	XLOC_018139	chr17	+	chr17:27561512-27562440				chr17:27561511-27561512;chr17:27562440-27562441		49;0	38;1	21;8	17;0	23;0	15;0
K	intron_retention	XLOC_019089	chr17	-	chr17:35911479-35914333				chr17:35911478-35911479;chr17:35914333-35914334		5;0	5;0	13;7	0;0	0;0	3;0
N	intron_retention		chr17	+	chr17:17892837-17893246				chr17:17892836-17892837;chr17:17893246-17893247		0;0	0;0	0;0	0;52	0;49	1;320
K	intron_retention	XLOC_018459	chr17	+	chr17:47619063-47622884				chr17:47619062-47619063;chr17:47622884-47622885		47;4	29;2	29;14	9;0	8;1	22;6
K	intron_retention	XLOC_018139	chr17	+	chr17:27556750-27559532				chr17:27556749-27556750;chr17:27559532-27559533		262;10	145;11	107;9	45;4	100;5	51;0
N	alternative_last_exon		chr17	-	chr17:57204387-57205296	chr17:57204551-57205296	chr17:57204249-57204386	chr17:57204466-57204550			0;14	0;10	2;19	5;500	4;377	16;1414
N	jcn_only_AD	XLOC_018555	chr17	+	chr17:66111650-66113862;chr17:66111732-66113862;chr17:66111902-66113862;chr17:66111327-66113862	chr17:66113030-66113862		chr17:66111327-66111649;chr17:66111650-66111731;chr17:66111732-66111901;chr17:66111902-66113029	chr17:66111326-66111327;chr17:66111649-66111650;chr17:66111731-66111732;chr17:66111901-66111902		79;0	26;0	59;0	18;1	20;0	24;0
K	intron_retention	XLOC_018654	chr17	+	chr17:87989262-87989426				chr17:87989261-87989262;chr17:87989426-87989427		54;0	68;0	162;4	5;0	0;0	3;2
N	intron_retention		chr17	-	chr17:84229210-84231078				chr17:84229209-84229210;chr17:84231078-84231079		0;0	0;2	0;3	0;0	0;1	0;3
K	alternative_acceptor	XLOC_018960	chr17	-	chr17:29832970-29833221	chr17:29833022-29833221		chr17:29832970-29833021	chr17:29832969-29832970		2;0	0;0	0;0	0;0	0;0	0;0
N	cassette	XLOC_019051	chr17	-	chr17:34950476-34951884;chr17:34950476-34952135	chr17:34950476-34950697;chr17:34950848-34952135,chr17:34950848-34951884		chr17:34950698-34950847			86;68	35;53	19;73	37;15	24;18	14;22
N	jcn_only_AA	XLOC_018108,XLOC_018585	chr17	+	chr17:74359350-74367247	chr17:74359350-74361069		chr17:74361070-74367247	chr17:74367247-74367248		44;0	36;0	102;7	13;0	16;0	45;2
K	intron_retention	XLOC_017863	chr17	+	chr17:5924682-5926071				chr17:5924681-5924682;chr17:5926071-5926072		111;0	149;0	205;4	35;0	56;0	76;1
N	intron_retention		chr17	+	chr17:39847269-39847493				chr17:39847268-39847269;chr17:39847493-39847494		0;204968	1;290919	0;111583	0;605709	0;598911	0;357048
N	jcn_only_AD		chr17	-	chr17:35235232-35236359	chr17:35235232-35235649		chr17:35235650-35236359	chr17:35236359-35236360		3;23	0;8	5;17	0;10	0;12	0;5
N	intron_retention		chr17	-	chr17:85988510-86003846				chr17:85988509-85988510;chr17:86003846-86003847		0;0	0;0	1;2	0;0	0;0	0;0
N	intron_retention		chr17	-	chr17:51141720-51141818				chr17:51141719-51141720;chr17:51141818-51141819		0;0	0;0	1;15	0;0	0;0	0;2
N	jcn_only_AA		chr17	+	chr17:39847297-39847651;chr17:39847297-39847882;chr17:39847297-39847564;chr17:39847297-39847921;chr17:39847297-39847762;chr17:39847297-39847636;chr17:39847297-39847638;chr17:39847297-39847774	chr17:39847297-39847625					3;0	4;0	0;0	23;16	15;11	0;18
N	alternative_donor	XLOC_018931	chr17	-	chr17:25832245-25833085	chr17:25832245-25832691		chr17:25832692-25833085	chr17:25833085-25833086		3;105	1;59	5;76	0;29	0;23	0;14
N	jcn_only_AA	XLOC_017878	chr17	+	chr17:6998134-7013125;chr17:6998134-7009757	chr17:6998134-7001751		chr17:7001752-7009757;chr17:7009758-7013125	chr17:7009757-7009758;chr17:7013125-7013126	chr17:6997898-6998133	0;0	0;0	7;0	10;0	8;0	21;5
N	intron_retention		chr17	-	chr17:73939862-73943846				chr17:73939861-73939862;chr17:73943846-73943847		0;0	0;0	5;4	0;0	0;0	5;1
K	intron_retention	XLOC_019359	chr17	-	chr17:65976165-65979501				chr17:65976164-65976165;chr17:65979501-65979502		18;0	5;0	76;1	2;0	0;0	37;2
K	cassette	XLOC_019312	chr17	-	chr17:56574953-56576877	chr17:56574953-56575354;chr17:56576013-56576877		chr17:56575355-56576012			0;84	1;68	5;116	1;28	3;32	5;67
K	intron_retention	XLOC_018191	chr17	+	chr17:31528402-31531109				chr17:31528401-31528402;chr17:31531109-31531110		66;0	46;0	54;5	16;0	10;0	13;2
K	intron_retention	XLOC_018857	chr17	-	chr17:24186202-24189943				chr17:24186201-24186202;chr17:24189943-24189944		12;2	2;5	17;22	0;0	0;0	8;6
N	alternative_donor	XLOC_019008	chr17	-	chr17:33823117-33823192;chr17:33823117-33823217	chr17:33823117-33823196		chr17:33823193-33823196;chr17:33823197-33823217	chr17:33823196-33823197;chr17:33823217-33823218		306;191	321;249	398;298	228;158	280;188	202;114
K	intron_retention		chr17	+	chr17:8321836-8323276				chr17:8321835-8321836;chr17:8323276-8323277		232;1	153;0	352;28	83;0	81;0	105;6
K	intron_retention		chr17	-	chr17:73895797-73897006				chr17:73895796-73895797;chr17:73897006-73897007		428;0	303;0	686;4	271;0	528;0	884;0
N	jcn_only_AA	XLOC_018103	chr17	+	chr17:25780953-25781240;chr17:25780953-25781043	chr17:25780953-25781192		chr17:25781044-25781192;chr17:25781193-25781240	chr17:25781192-25781193;chr17:25781240-25781241		138;0	83;0	137;0	45;0	73;0	82;0
K	intron_retention		chr17	-	chr17:27753996-27768135				chr17:27753995-27753996;chr17:27768135-27768136		51;138	45;96	56;152	63;133	129;181	123;249
K	intron_retention	XLOC_019232	chr17	-	chr17:46631892-46632032				chr17:46631891-46631892;chr17:46632032-46632033		121;0	99;0	130;3	16;0	6;0	7;0
N	alternative_donor	XLOC_018242	chr17	+	chr17:34214469-34214645	chr17:34214497-34214645		chr17:34214469-34214496	chr17:34214468-34214469		0;90	0;60	0;129	0;163	0;265	5;411
N	alternative_acceptor	XLOC_017856	chr17	+	chr17:65824790-65829379	chr17:65824790-65829374		chr17:65829375-65829379	chr17:65829379-65829380		0;63	0;53	3;83	0;27	0;66	3;99
N	jcn_only_AD		chr17	-	chr17:57205746-57207333	chr17:57205746-57206189		chr17:57206190-57207333	chr17:57207333-57207334		0;8	0;12	0;24	0;480	0;343	1;1469
N	jcn_only_AA	XLOC_018215,XLOC_018593	chr17	+	chr17:75525253-75526842	chr17:75525253-75526823		chr17:75526824-75526842	chr17:75526842-75526843		114;0	139;0	429;1	0;0	3;0	2;0
K	intron_retention	XLOC_019436	chr17	-	chr17:84429205-84432178				chr17:84429204-84429205;chr17:84432178-84432179		16;0	7;0	14;2	0;0	3;0	4;0
K	intron_retention	XLOC_018948	chr17	-	chr17:28977602-28979202				chr17:28977601-28977602;chr17:28979202-28979203		282;2	193;0	512;8	58;0	103;0	228;0
N	alternative_acceptor	XLOC_018723	chr17	-	chr17:10216457-10217715;chr17:10216436-10217715	chr17:10216460-10217715		chr17:10216436-10216456;chr17:10216457-10216459	chr17:10216435-10216436;chr17:10216456-10216457		17;146	29;140	26;489	0;46	7;67	25;221
K	intron_retention	XLOC_018274	chr17	+	chr17:35050487-35052434				chr17:35050486-35050487;chr17:35052434-35052435		2263;0	1410;0	1571;9	586;0	875;1	681;2
K	jcn_only_AD	XLOC_018262	chr17	+	chr17:34837217-34837392	chr17:34837242-34837392		chr17:34837217-34837241	chr17:34837216-34837217		24;13	11;9	15;22	5;4	7;11	9;11
N	alternative_donor	XLOC_019116	chr17	-	chr17:36255799-36255933;chr17:36255799-36255943	chr17:36255799-36255947		chr17:36255934-36255943;chr17:36255944-36255947	chr17:36255943-36255944;chr17:36255947-36255948		60;0	56;2	83;5	22;0	35;5	24;0
N	intron_retention		chr17	-	chr17:56578824-56578920				chr17:56578823-56578824;chr17:56578920-56578921		0;20	3;7	1;37	0;6	0;7	0;16
K	intron_retention	XLOC_019091	chr17	-	chr17:35959993-35960113				chr17:35959992-35959993;chr17:35960113-35960114		323;0	227;0	351;9	135;0	144;0	193;1
N	intron_retention	XLOC_018179	chr17	+	chr17:29699289-29699436				chr17:29699288-29699289;chr17:29699436-29699437		0;8	0;4	0;21	0;0	0;1	0;8
N	intron_retention		chr17	-	chr17:35187006-35188356				chr17:35187005-35187006;chr17:35188356-35188357		0;0	0;0	0;15	0;0	0;3	0;13
K	intron_retention	XLOC_018146	chr17	+	chr17:27893530-27894546				chr17:27893529-27893530;chr17:27894546-27894547		17;0	13;0	20;2	13;0	3;0	7;4
K	jcn_only_AA	XLOC_019223	chr17	-	chr17:46260203-46261135	chr17:46260910-46261135					49;0	35;0	35;0	17;0	17;1	36;0
N	jcn_only_AA	XLOC_019307	chr17	-	chr17:56278867-56280741;chr17:56280071-56280741	chr17:56280074-56280741		chr17:56278867-56280070;chr17:56280071-56280073	chr17:56278866-56278867;chr17:56280070-56280071		0;228	0;105	3;213	0;70	0;57	1;48
N	intron_retention		chr17	-	chr17:35155912-35156043				chr17:35155911-35155912;chr17:35156043-35156044		0;409	1;357	0;529	0;212	0;225	0;329
K	alternative_acceptor	XLOC_018904	chr17	-	chr17:25935102-25936763	chr17:25935135-25936763		chr17:25935102-25935134	chr17:25935101-25935102		1;63	0;51	0;42	0;12	0;13	0;22
N	alternative_acceptor	XLOC_019392	chr17	-	chr17:73893715-73895743	chr17:73895100-73895743		chr17:73893715-73895099	chr17:73893714-73893715		375;2	251;1	529;12	241;3	447;2	568;13
N	alternative_acceptor	XLOC_018885	chr17	-	chr17:25235112-25235181;chr17:25235061-25235181;chr17:25235079-25235181	chr17:25235100-25235181		chr17:25235061-25235078;chr17:25235079-25235099;chr17:25235100-25235111	chr17:25235060-25235061;chr17:25235078-25235079;chr17:25235099-25235100		37;0	26;1	48;1	14;0	18;0	26;0
N	jcn_only_AA		chr17	+	chr17:57445180-57475828;chr17:57445180-57460692;chr17:57445180-57447829	chr17:57445180-57449865					1116;4	902;7	1492;10	859;4	874;6	2284;14
K	intron_retention	XLOC_019408	chr17	-	chr17:78864020-78865301				chr17:78864019-78864020;chr17:78865301-78865302		92;0	62;0	333;17	139;0	174;0	896;21
K	intron_retention		chr17	+	chr17:74662819-74668758				chr17:74662818-74662819;chr17:74668758-74668759		55;0	50;0	146;5	46;0	28;0	110;1
N	intron_retention		chr17	-	chr17:36017508-36020459				chr17:36017507-36017508;chr17:36020459-36020460		0;5	4;2	3;22	4;22	8;20	16;57
K	intron_retention	XLOC_019452	chr17	-	chr17:87258090-87264140				chr17:87258089-87258090;chr17:87264140-87264141		3;0	0;0	6;5	0;0	0;0	0;1
K	intron_retention	XLOC_018588	chr17	+	chr17:74615331-74618435				chr17:74615330-74615331;chr17:74618435-74618436		39;0	23;0	108;5	12;0	15;0	55;4
N	jcn_only_AD		chr17	-	chr17:24906229-24906429;chr17:24906229-24906502	chr17:24906229-24906808		chr17:24906430-24906502;chr17:24906503-24906808	chr17:24906502-24906503;chr17:24906808-24906809		0;23	0;18	5;55	0;4	0;16	6;58
K	jcn_only_AA	XLOC_019067	chr17	-	chr17:35150903-35152617	chr17:35150906-35152617		chr17:35150903-35150905	chr17:35150902-35150903		158;250	75;162	94;249	78;112	44;116	61;121
N	jcn_only_AA		chr17	+	chr17:39846839-39847232;chr17:39846839-39847713;chr17:39846839-39847588;chr17:39846839-39847653;chr17:39846839-39847849;chr17:39846839-39846994;chr17:39846839-39847315;chr17:39846839-39847929;chr17:39846839-39846905;chr17:39846839-39847580;chr17:39846839-39847781	chr17:39846839-39846893					0;0	10;0	0;0	342;2	1;0	0;0
N	intron_retention		chr17	-	chr17:57070671-57070918				chr17:57070670-57070671;chr17:57070918-57070919		0;0	0;0	2;6	0;0	0;0	2;2
N	jcn_only_AA	XLOC_018549	chr17	+	chr17:63973158-63981482;chr17:63973158-63981479	chr17:63973158-64029289					42;0	26;0	100;0	3;0	15;0	38;0
N	jcn_only_AD		chr17	+	chr17:39846830-39847929;chr17:39847788-39847929;chr17:39846539-39847929;chr17:39846924-39847929;chr17:39847825-39847929;chr17:39847571-39847929;chr17:39847854-39847929;chr17:39847197-39847929;chr17:39847840-39847929;chr17:39847713-39847929;chr17:39847337-39847929;chr17:39847214-39847929;chr17:39846447-39847929;chr17:39846833-39847929;chr17:39847859-39847929;chr17:39846837-39847929;chr17:39846985-39847929;chr17:39846537-39847929;chr17:39847352-39847929;chr17:39846841-39847929;chr17:39846970-39847929;chr17:39846972-39847929;chr17:39846979-39847929;chr17:39847113-39847929;chr17:39846839-39847929;chr17:39847753-39847929;chr17:39846482-39847929;chr17:39847765-39847929;chr17:39846872-39847929;chr17:39847005-39847929;chr17:39847269-39847929;chr17:39847781-39847929;chr17:39847784-39847929;chr17:39847402-39847929;chr17:39846508-39847929;chr17:39847187-39847929;chr17:39843318-39847929;chr17:39846519-39847929;chr17:39847295-39847929	chr17:39846961-39847929					30;0	81;0	12;0	548;5	57;6	345;0
N	jcn_only_AD	XLOC_018145	chr17	+	chr17:27840507-27842269	chr17:27840807-27842269		chr17:27840507-27840806	chr17:27840506-27840507		643;0	407;0	469;3	304;0	309;4	311;0
N	alternative_donor	XLOC_018751	chr17	-	chr17:35163047-35165073	chr17:35163047-35164734		chr17:35164735-35165073	chr17:35165073-35165074		0;67	0;48	1;69	0;37	0;31	0;30
K	intron_retention	XLOC_019051	chr17	-	chr17:34950848-34952135				chr17:34950847-34950848;chr17:34952135-34952136		16;2	17;3	23;14	7;0	8;0	7;2
N	alternative_donor	XLOC_018086	chr17	+	chr17:25143962-25144429;chr17:25133615-25144429	chr17:25137534-25144429		chr17:25133615-25137533;chr17:25137534-25143961	chr17:25133614-25133615;chr17:25137533-25137534		195;0	125;0	256;5	120;0	154;1	245;4
N	intron_retention		chr17	+	chr17:39847781-39847834				chr17:39847780-39847781;chr17:39847834-39847835		0;371642	0;481061	0;142115	0;834938	39;737939	0;411027
N	jcn_only_AA	XLOC_019331	chr17	-	chr17:57206761-57207333;chr17:57205746-57207333	chr17:57206296-57207333					0;32	0;18	0;40	0;869	1;723	30;2935
K	intron_retention	XLOC_018479	chr17	+	chr17:49449547-49449748				chr17:49449546-49449547;chr17:49449748-49449749		23;0	18;0	50;0	29;0	60;0	89;3
N	jcn_only_AD		chr17	+	chr17:39846529-39847713;chr17:39846537-39847713;chr17:39847402-39847713;chr17:39846519-39847713;chr17:39846508-39847713;chr17:39847021-39847713;chr17:39846478-39847713;chr17:39846961-39847713;chr17:39847187-39847713;chr17:39847157-39847713;chr17:39846841-39847713;chr17:39846839-39847713;chr17:39847288-39847713;chr17:39846837-39847713;chr17:39846970-39847713;chr17:39847003-39847713;chr17:39846906-39847713;chr17:39847295-39847713	chr17:39847427-39847713					17;0	55;0	0;0	466;25	321;0	399;0
K	intron_retention	XLOC_019088	chr17	-	chr17:35898468-35901367				chr17:35898467-35898468;chr17:35901367-35901368		5;0	8;0	7;7	0;0	1;0	4;7
N	coord_cassette	XLOC_018985	chr17	-	chr17:32368148-32387572	chr17:32368148-32378839;chr17:32379119-32381083;chr17:32381157-32387572		chr17:32378840-32379118;chr17:32381084-32381156			5;0	28;1	13;1	3;0	8;0	11;1
N	intron_retention		chr17	+	chr17:39846841-39847653				chr17:39846840-39846841;chr17:39847653-39847654		39;252420	0;320364	0;96997	0;658236	0;570412	0;329590
N	jcn_only_AA	XLOC_019117	chr17	-	chr17:36260946-36261490;chr17:36260899-36261490	chr17:36260922-36261490		chr17:36260899-36260921;chr17:36260922-36260945	chr17:36260898-36260899;chr17:36260921-36260922		3;11	0;7	14;22	0;0	0;4	0;13
K	intron_retention	XLOC_018240	chr17	+	chr17:34189561-34190562				chr17:34189560-34189561;chr17:34190562-34190563		137;2	103;0	152;14	494;3	655;4	753;19
N	alternative_donor	XLOC_018495	chr17	+	chr17:53665889-53670674;chr17:53665908-53670674	chr17:53665897-53670674		chr17:53665889-53665896;chr17:53665897-53665907	chr17:53665888-53665889;chr17:53665896-53665897		6;0	5;0	45;0	10;0	13;0	63;1
K	intron_retention	XLOC_018590	chr17	+	chr17:74858121-74862045				chr17:74858120-74858121;chr17:74862045-74862046		37;0	29;0	42;3	18;0	21;0	21;0
N	intron_retention	XLOC_019070	chr17	-	chr17:35201139-35201449				chr17:35201138-35201139;chr17:35201449-35201450		0;8	0;7	0;19	0;22	0;34	0;287
K	intron_retention	XLOC_018857	chr17	-	chr17:24161714-24162975				chr17:24161713-24161714;chr17:24162975-24162976		3;0	0;0	0;13	0;0	0;0	0;3
N	intron_retention		chr17	-	chr17:57067112-57067592				chr17:57067111-57067112;chr17:57067592-57067593		0;0	0;0	1;3	0;0	0;0	0;1
N	alternative_acceptor		chr17	+	chr17:24890936-24891028	chr17:24890936-24891010		chr17:24891011-24891028	chr17:24891028-24891029		0;39	1;28	0;30	0;7	0;17	0;11
K	cassette	XLOC_017921	chr17	+	chr17:13846640-13849107	chr17:13846640-13848354;chr17:13848376-13849107		chr17:13848355-13848375			0;31	0;31	2;49	0;4	0;5	1;13
N	jcn_only_AD		chr17	+	chr17:39846976-39847080;chr17:39846961-39847080	chr17:39846970-39847080					0;0	0;0	0;0	2;0	5;8	0;0
N	alternative_acceptor		chr17	+	chr17:28808517-28810512	chr17:28808517-28810411		chr17:28810412-28810512	chr17:28810512-28810513		0;0	0;0	1;0	0;0	0;0	0;0
K	intron_retention		chr17	+	chr17:84994540-85003265				chr17:84994539-84994540;chr17:85003265-85003266		116;0	75;0	224;7	37;0	63;0	149;3
N	alternative_donor		chr17	-	chr17:56019174-56019333	chr17:56019174-56019315		chr17:56019316-56019333	chr17:56019333-56019334		0;81	0;38	0;104	0;31	1;59	0;107
N	jcn_only_AD	XLOC_019289	chr17	-	chr17:55669897-55672830	chr17:55669897-55672771		chr17:55672772-55672830	chr17:55672830-55672831		14;0	8;0	24;3	10;0	0;0	24;0
K	intron_retention	XLOC_019087	chr17	-	chr17:35892967-35893039				chr17:35892966-35892967;chr17:35893039-35893040		70;0	44;0	55;8	35;0	24;0	20;4
N	jcn_only_AA	XLOC_019328	chr17	-	chr17:57092770-57102054	chr17:57096825-57102054		chr17:57092770-57096824	chr17:57092769-57092770		11;0	0;0	1;0	0;2	2;0	0;0
N	jcn_only_AD		chr17	+	chr17:39847297-39847625;chr17:39846949-39847625;chr17:39847206-39847625;chr17:39846888-39847625;chr17:39847007-39847625;chr17:39847275-39847625;chr17:39847532-39847625;chr17:39846511-39847625;chr17:39847272-39847625;chr17:39847379-39847625;chr17:39847383-39847625;chr17:39846751-39847625;chr17:39846845-39847625;chr17:39846527-39847625	chr17:39847044-39847625					0;0	22;0	0;0	142;10	51;0	31;0
N	alternative_acceptor	XLOC_017958	chr17	+	chr17:17403027-17427155	chr17:17403027-17426269		chr17:17426270-17427155	chr17:17427155-17427156		0;0	0;0	0;0	10;0	17;1	36;0
K	intron_retention	XLOC_019075	chr17	-	chr17:35516431-35516710				chr17:35516430-35516431;chr17:35516710-35516711		26;17	15;5	18;15	0;0	1;0	0;0
N	intron_retention		chr17	-	chr17:35149782-35149908				chr17:35149781-35149782;chr17:35149908-35149909		0;2	0;2	0;12	0;0	0;1	0;6
N	alternative_acceptor	XLOC_018900	chr17	-	chr17:25832188-25832691	chr17:25832245-25832691		chr17:25832188-25832244	chr17:25832187-25832188		0;166	7;99	0;141	1;48	0;40	0;35
N	jcn_only_AA		chr17	+	chr17:39846669-39847136;chr17:39846669-39847268;chr17:39846669-39847815;chr17:39846669-39847155;chr17:39846669-39846965;chr17:39846669-39847704;chr17:39846669-39847039	chr17:39846669-39846833					14;0	14;0	0;0	50;4	0;0	3;0
K	intron_retention	XLOC_019298	chr17	-	chr17:56069614-56069690				chr17:56069613-56069614;chr17:56069690-56069691		67;8	48;2	65;11	38;0	42;0	48;0
N	jcn_only_AA		chr17	+	chr17:66115783-66115964	chr17:66115783-66115953		chr17:66115954-66115964	chr17:66115964-66115965		0;181	0;93	0;113	0;41	0;38	4;58
N	jcn_only_AA	XLOC_019235	chr17	-	chr17:46700147-46704832	chr17:46700150-46704832		chr17:46700147-46700149	chr17:46700146-46700147		184;5	139;5	205;6	38;2	47;0	37;0
N	intron_retention		chr17	+	chr17:39847005-39847197				chr17:39847004-39847005;chr17:39847197-39847198		3;259470	0;382107	0;157392	0;809731	0;846279	2;477418
N	intron_retention		chr17	+	chr17:6118412-6137210				chr17:6118411-6118412;chr17:6137210-6137211		0;0	0;0	3;9	0;0	0;0	0;2
N	jcn_only_AA		chr17	+	chr17:39846985-39847075;chr17:39846985-39847268;chr17:39846985-39847815;chr17:39846985-39847282;chr17:39846985-39847929;chr17:39846985-39847131	chr17:39846985-39847190					0;0	0;0	0;0	96;0	3;3	6;0
K	intron_retention	XLOC_018177	chr17	+	chr17:29374104-29374846				chr17:29374103-29374104;chr17:29374846-29374847		26;0	35;0	42;10	17;0	12;0	17;2
K	intron_retention	XLOC_017888	chr17	+	chr17:8175579-8182227				chr17:8175578-8175579;chr17:8182227-8182228		1;1	5;6	15;22	2;0	3;0	0;3
K	intron_retention	XLOC_019088	chr17	-	chr17:35902439-35904107				chr17:35902438-35902439;chr17:35904107-35904108		0;0	0;0	3;20	0;0	0;0	0;4
N	cassette	XLOC_018265	chr17	+	chr17:34912468-34913639	chr17:34912468-34912633;chr17:34912810-34913639		chr17:34912634-34912809		chr17:34912388-34912467;chr17:34913640-34914051	0;345	0;233	0;416	2;112	0;183	1;232
K	intron_retention	XLOC_018982	chr17	-	chr17:32201593-32202173				chr17:32201592-32201593;chr17:32202173-32202174		113;0	82;0	153;3	38;0	54;0	33;2
K	cassette	XLOC_018064	chr17	+	chr17:24352252-24360887	chr17:24352252-24357918;chr17:24357992-24360887		chr17:24357919-24357991			2;57	5;31	10;61	0;17	0;12	2;22
K	intron_retention	XLOC_018971	chr17	-	chr17:31510647-31518817				chr17:31510646-31510647;chr17:31518817-31518818		0;0	0;0	1;8	0;0	0;0	0;1
K	intron_retention	XLOC_018241	chr17	+	chr17:34198546-34199232				chr17:34198545-34198546;chr17:34199232-34199233		410;0	182;0	248;6	369;0	438;3	491;6
N	jcn_only_AD	XLOC_018529	chr17	+	chr17:56764890-56765524	chr17:56764942-56765524		chr17:56764890-56764941	chr17:56764889-56764890		0;67	0;44	3;84	0;24	0;17	0;24
K	intron_retention	XLOC_019095	chr17	-	chr17:36121184-36121292				chr17:36121183-36121184;chr17:36121292-36121293		3;12	0;4	6;20	4;16	20;14	12;26
N	alternative_acceptor	XLOC_019050	chr17	-	chr17:34859574-34859935	chr17:34859830-34859935		chr17:34859574-34859829	chr17:34859573-34859574		6;0	0;0	0;2	211;0	261;1	661;11
N	jcn_only_AA	XLOC_018960	chr17	-	chr17:29840860-29842118	chr17:29840897-29842118		chr17:29840860-29840896	chr17:29840859-29840860		0;0	0;0	1;0	0;0	0;0	0;0
K	intron_retention	XLOC_019199	chr17	-	chr17:42824579-42825836				chr17:42824578-42824579;chr17:42825836-42825837		43;0	23;0	184;5	53;0	65;0	325;1
N	alternative_donor	XLOC_018145	chr17	+	chr17:27840170-27840463;chr17:27840206-27840463	chr17:27840364-27840463		chr17:27840170-27840205;chr17:27840206-27840363	chr17:27840169-27840170;chr17:27840205-27840206		463;0	280;1	307;0	191;0	214;0	188;0
N	jcn_only_AD	XLOC_018911	chr17	-	chr17:26226024-26244005;chr17:26226024-26229844;chr17:26226024-26243613;chr17:26226024-26243989	chr17:26226024-26244017		chr17:26229845-26243613;chr17:26243614-26243989;chr17:26243990-26244005;chr17:26244006-26244017	chr17:26243613-26243614;chr17:26243989-26243990;chr17:26244005-26244006;chr17:26244017-26244018		189;0	122;0	279;1	29;0	62;0	68;1
K	alternative_acceptor	XLOC_018588	chr17	+	chr17:74612346-74613394	chr17:74612346-74613376		chr17:74613377-74613394	chr17:74613394-74613395		12;48	9;38	32;139	2;18	7;20	24;80
K	intron_retention	XLOC_018539	chr17	+	chr17:57299205-57299841				chr17:57299204-57299205;chr17:57299841-57299842		314;0	229;0	371;7	148;0	256;0	398;4
N	alternative_donor	XLOC_017958	chr17	+	chr17:17403027-17427155;chr17:17426337-17427155	chr17:17399073-17427155		chr17:17399073-17403026;chr17:17403027-17426336	chr17:17399072-17399073;chr17:17403026-17403027		0;1	0;0	0;0	2;0	2;0	5;0
N	intron_retention		chr17	+	chr17:57302161-57302270				chr17:57302160-57302161;chr17:57302270-57302271		0;0	0;0	0;8	0;0	0;0	0;3
N	alternative_donor	XLOC_018657	chr17	+	chr17:88528229-88542844	chr17:88530319-88542844		chr17:88528229-88530318	chr17:88528228-88528229		0;5	0;3	2;9	0;1	0;2	0;4
N	intron_retention		chr17	+	chr17:39847187-39847781				chr17:39847186-39847187;chr17:39847781-39847782		0;347774	0;474390	0;167693	5;932035	0;898759	0;501976
N	intron_retention		chr17	+	chr17:25155538-25157139				chr17:25155537-25155538;chr17:25157139-25157140		0;0	0;3	0;34	3;0	0;0	0;26
N	jcn_only_AA		chr17	+	chr17:39847113-39847929	chr17:39847113-39847197					0;0	0;0	0;0	6;3	0;0	0;0
N	jcn_only_AA		chr17	+	chr17:34212068-34212250	chr17:34212068-34212229		chr17:34212230-34212250	chr17:34212250-34212251		0;103	0;91	0;160	0;242	0;379	3;661
K	intron_retention	XLOC_017914	chr17	+	chr17:12919449-12919814				chr17:12919448-12919449;chr17:12919814-12919815		468;0	363;3	508;8	191;0	234;0	336;6
N	intron_retention		chr17	+	chr17:25156853-25157488				chr17:25156852-25156853;chr17:25157488-25157489		0;0	0;0	3;13	0;0	0;0	1;11
N	jcn_only_AA	XLOC_018289	chr17	+	chr17:35266515-35266865;chr17:35266515-35266695;chr17:35266515-35266687	chr17:35266515-35473800					4812;0	3198;0	5379;1	2972;0	3664;0	5131;0
N	intron_retention		chr17	+	chr17:39846475-39847781				chr17:39846474-39846475;chr17:39847781-39847782		0;432192	4;574033	0;195867	0;1310481	0;1054632	0;640585
N	alternative_donor		chr17	+	chr17:13013613-13330749	chr17:13035339-13330749		chr17:13013613-13035338	chr17:13013612-13013613		0;10	0;10	0;16	0;68	2;103	0;230
N	alternative_donor	XLOC_018448	chr17	+	chr17:46681163-46681616;chr17:46681134-46681616;chr17:46681459-46681616;chr17:46681206-46681616;chr17:46680503-46681616;chr17:46681273-46681616	chr17:46681323-46681616		chr17:46680503-46681133;chr17:46681134-46681162;chr17:46681163-46681205;chr17:46681206-46681272;chr17:46681273-46681322;chr17:46681323-46681458	chr17:46680502-46680503;chr17:46681133-46681134;chr17:46681162-46681163;chr17:46681205-46681206;chr17:46681272-46681273;chr17:46681322-46681323		42;0	23;0	35;0	15;0	23;0	14;0
N	jcn_only_AA		chr17	+	chr17:39846911-39847232;chr17:39846911-39847840	chr17:39846911-39847024					0;0	0;0	0;0	159;5	6;0	0;0
N	jcn_only_AA		chr17	+	chr17:75509823-75511981	chr17:75509823-75511978		chr17:75511979-75511981	chr17:75511981-75511982		1;322	2;355	18;1579	0;3	0;5	0;18
K	intron_retention	XLOC_018866	chr17	-	chr17:24510699-24511314				chr17:24510698-24510699;chr17:24511314-24511315		120;0	87;0	116;8	27;0	45;1	50;3
N	jcn_only_AD		chr17	+	chr17:39847269-39847644;chr17:39846982-39847644;chr17:39847018-39847644;chr17:39847311-39847644;chr17:39846833-39847644;chr17:39847187-39847644;chr17:39846837-39847644;chr17:39847288-39847644;chr17:39847306-39847644;chr17:39847295-39847644	chr17:39846529-39847644					0;8	3;0	0;0	393;4	128;4	34;0
N	intron_retention		chr17	+	chr17:25240643-25241063				chr17:25240642-25240643;chr17:25241063-25241064		0;2	0;1	2;15	0;0	0;1	0;6
N	alternative_acceptor	XLOC_019304	chr17	-	chr17:56179426-56182664	chr17:56179444-56182664		chr17:56179426-56179443	chr17:56179425-56179426		292;0	157;0	225;0	89;0	101;0	98;1
N	cassette	XLOC_018174	chr17	+	chr17:29277948-29294006;chr17:29269003-29294006	chr17:29269003-29282059,chr17:29277948-29282059;chr17:29282268-29294006		chr17:29282060-29282267			5;121	17;77	1;91	0;36	7;46	1;46
N	jcn_only_AA	XLOC_018427	chr17	+	chr17:45560648-45561864;chr17:45560648-45562001	chr17:45560648-45562069		chr17:45561865-45562001;chr17:45562002-45562069	chr17:45562001-45562002;chr17:45562069-45562070		17;0	6;0	27;0	127;16	178;15	195;13
N	alternative_donor	XLOC_018103	chr17	+	chr17:25781731-25782015	chr17:25781846-25782015		chr17:25781731-25781845	chr17:25781730-25781731		0;33	0;22	2;20	2;10	0;14	0;11
K	intron_retention	XLOC_018948	chr17	-	chr17:28991421-28992416				chr17:28991420-28991421;chr17:28992416-28992417		157;0	116;0	512;5	53;0	64;0	196;1
K	jcn_only_AA	XLOC_018538	chr17	+	chr17:57261789-57262356	chr17:57261789-57262353		chr17:57262354-57262356	chr17:57262356-57262357		51;37	45;24	59;35	38;37	34;34	65;52
N	intron_retention		chr17	+	chr17:39847214-39847929				chr17:39847213-39847214;chr17:39847929-39847930		0;419184	0;589436	0;205767	8;1105509	0;1117407	0;611956
N	jcn_only_AA	XLOC_019379	chr17	-	chr17:71310057-71310148;chr17:71310070-71310148	chr17:71280850-71310148		chr17:71280850-71310056;chr17:71310057-71310069	chr17:71280849-71280850;chr17:71310056-71310057		0;589	7;411	0;648	0;185	0;237	3;270
N	cassette	XLOC_018828	chr17	-	chr17:23191436-23193074	chr17:23191436-23191676;chr17:23191803-23193074		chr17:23191677-23191802			0;0	0;0	1;15	0;0	0;1	0;3
N	jcn_only_AA	XLOC_018588	chr17	+	chr17:74635897-74638342	chr17:74635897-74638321		chr17:74638322-74638342	chr17:74638342-74638343		87;1	108;0	284;0	32;0	51;0	207;2
N	alternative_acceptor	XLOC_018574	chr17	+	chr17:71239154-71240811	chr17:71239154-71240696		chr17:71240697-71240811	chr17:71240811-71240812		76;0	49;0	126;4	32;0	52;0	85;1
N	jcn_only_AA		chr17	+	chr17:39846841-39847653;chr17:39846841-39847493;chr17:39846841-39847713;chr17:39846841-39847341;chr17:39846841-39847997;chr17:39846841-39847218;chr17:39846841-39847187;chr17:39846841-39847317;chr17:39846841-39847190;chr17:39846841-39847543;chr17:39846841-39847929;chr17:39846841-39847197;chr17:39846841-39846965	chr17:39846841-39847746					39;0	7;0	4;0	50;4	37;8	8;19
N	jcn_only_AD	XLOC_019137	chr17	-	chr17:36949986-36951413;chr17:36949986-36950990	chr17:36949986-36951422		chr17:36950991-36951413;chr17:36951414-36951422	chr17:36951413-36951414;chr17:36951422-36951423		0;318	0;211	3;257	0;191	0;340	3;366
N	jcn_only_AD	XLOC_018311	chr17	+	chr17:35850514-35851112	chr17:35851006-35851112		chr17:35850514-35851005	chr17:35850513-35850514		7;34	7;31	16;84	0;3	2;14	3;9
K	cassette	XLOC_019088	chr17	-	chr17:35902055-35904289;chr17:35902439-35904289	chr17:35902055-35904107,chr17:35902439-35904107;chr17:35904177-35904289		chr17:35904108-35904176			11;4	6;2	13;14	8;6	5;4	5;4
N	coord_cassette	XLOC_019019	chr17	-	chr17:34026226-34026850	chr17:34026226-34026395;chr17:34026471-34026662;chr17:34026706-34026850		chr17:34026396-34026470;chr17:34026663-34026705			2;36	0;31	0;50	0;11	0;24	0;18
N	alternative_acceptor	XLOC_018358	chr17	+	chr17:37270792-37271036;chr17:37270792-37270997	chr17:37270792-37271090		chr17:37270998-37271036;chr17:37271037-37271090	chr17:37271036-37271037;chr17:37271090-37271091		28;0	32;1	51;5	39;5	48;5	78;5
N	cassette	XLOC_018879	chr17	-	chr17:24892684-24893083	chr17:24892684-24892754;chr17:24892945-24893083		chr17:24892755-24892944			0;7	0;8	0;11	0;3	0;5	1;10
K	intron_retention	XLOC_019399	chr17	-	chr17:75538862-75538946				chr17:75538861-75538862;chr17:75538946-75538947		77;0	55;0	108;14	17;0	33;0	54;5
K	cassette	XLOC_018270	chr17	+	chr17:34982086-34985108	chr17:34982086-34982619;chr17:34982688-34985108		chr17:34982620-34982687			27;356	20;194	25;172	2;47	3;53	5;30
N	intron_retention		chr17	+	chr17:23673891-23673968				chr17:23673890-23673891;chr17:23673968-23673969		10;20	0;9	8;12	6;1	7;7	7;4
K	intron_retention	XLOC_019410	chr17	-	chr17:78920018-78920548				chr17:78920017-78920018;chr17:78920548-78920549		23;6	45;6	71;10	3;5	7;2	13;3
K	intron_retention	XLOC_018522	chr17	+	chr17:56315316-56315398				chr17:56315315-56315316;chr17:56315398-56315399		159;0	133;0	159;4	10;0	2;0	3;0
N	alternative_acceptor	XLOC_019232	chr17	-	chr17:46631889-46632032	chr17:46631892-46632032		chr17:46631889-46631891	chr17:46631888-46631889		0;60	0;49	0;66	0;8	0;3	0;3
N	jcn_only_AA	XLOC_019067	chr17	-	chr17:35150683-35150816	chr17:35150709-35150816		chr17:35150683-35150708	chr17:35150682-35150683		0;397	0;243	0;353	0;177	0;171	1;200
N	intron_retention		chr17	+	chr17:46163409-46163482				chr17:46163408-46163409;chr17:46163482-46163483		0;2	0;0	0;14	7;0	7;0	9;6
N	jcn_only_AD	XLOC_019312	chr17	-	chr17:56583072-56583908;chr17:56583072-56584273	chr17:56583072-56583852		chr17:56583853-56583908;chr17:56583909-56584273	chr17:56583908-56583909;chr17:56584273-56584274		103;0	71;0	183;3	32;0	61;0	74;0
N	jcn_only_AD	XLOC_018724,XLOC_019212	chr17	-	chr17:10597282-10777134	chr17:10597282-10721292		chr17:10721293-10777134	chr17:10777134-10777135		5;11	15;15	11;4	0;0	0;5	0;0
K	intron_retention	XLOC_018216	chr17	+	chr17:33593028-33594020				chr17:33593027-33593028;chr17:33594020-33594021		519;2	347;1	420;30	122;0	100;0	97;2
K	intron_retention	XLOC_018857	chr17	-	chr17:24183849-24185203				chr17:24183848-24183849;chr17:24185203-24185204		0;0	3;4	3;4	0;0	0;0	0;0
K	intron_retention	XLOC_018539	chr17	+	chr17:57307100-57309451				chr17:57307099-57307100;chr17:57309451-57309452		350;0	250;0	409;5	96;0	256;0	372;1
K	jcn_only_AA	XLOC_017865,XLOC_018139	chr17	+	chr17:27561512-27562440	chr17:27561512-27562437		chr17:27562438-27562440	chr17:27562440-27562441		49;1424	38;1096	21;771	17;530	23;582	15;363
N	jcn_only_AA	XLOC_017879	chr17	+	chr17:7236128-7246701	chr17:7236128-7236382		chr17:7236383-7246701	chr17:7246701-7246702		87;0	25;0	103;0	26;0	42;0	16;0
N	cassette	XLOC_018528	chr17	+	chr17:56721128-56721984	chr17:56721128-56721318;chr17:56721442-56721984		chr17:56721319-56721441			12;409	4;225	2;190	3;166	2;197	0;105
N	intron_retention		chr17	+	chr17:36121918-36138110				chr17:36121917-36121918;chr17:36138110-36138111		0;0	0;0	0;5	5;1	5;8	13;21
N	alternative_donor	XLOC_018139	chr17	+	chr17:27556712-27559532;chr17:27556710-27559532;chr17:27556750-27559532;chr17:27557067-27559532	chr17:27555939-27559532		chr17:27555939-27556709;chr17:27556710-27556711;chr17:27556712-27556749;chr17:27556750-27557066	chr17:27555938-27555939;chr17:27556709-27556710;chr17:27556711-27556712;chr17:27556749-27556750		219;8	120;5	102;11	48;0	73;4	35;4
N	cassette	XLOC_019408	chr17	-	chr17:78855262-78856566	chr17:78855262-78855342;chr17:78855400-78856566		chr17:78855343-78855399			0;107	0;114	0;646	0;177	1;308	6;1511
N	intron_retention		chr17	+	chr17:57411092-57443897				chr17:57411091-57411092;chr17:57443897-57443898		0;2	0;0	0;15	0;0	0;3	1;11
N	alternative_donor	XLOC_018763	chr17	-	chr17:15545361-15553351	chr17:15545361-15548304		chr17:15548305-15553351	chr17:15553351-15553352		2;0	0;0	17;1	1;0	6;0	18;0
N	intron_retention	XLOC_018593	chr17	+	chr17:75436169-75488816				chr17:75436168-75436169;chr17:75488816-75488817		24;0	13;0	76;7	0;0	0;0	0;0
K	intron_retention	XLOC_019004	chr17	-	chr17:33670134-33677273				chr17:33670133-33670134;chr17:33677273-33677274		405;0	266;0	1425;7	177;0	356;0	1085;2
N	alternative_acceptor	XLOC_019248	chr17	-	chr17:47687009-47687187;chr17:47687063-47687187	chr17:47686985-47687187		chr17:47686985-47687008;chr17:47687009-47687062	chr17:47686984-47686985;chr17:47687008-47687009		516;0	433;0	362;0	207;0	185;0	126;2
N	alternative_donor	XLOC_018599	chr17	+	chr17:78882948-78890854	chr17:78883693-78890854		chr17:78882948-78883692	chr17:78882947-78882948		0;6	0;6	3;33	0;6	0;11	3;27
N	jcn_only_AA		chr17	+	chr17:39846839-39847232;chr17:39846839-39847713;chr17:39846839-39847588;chr17:39846839-39847653;chr17:39846839-39847849;chr17:39846839-39846893;chr17:39846839-39846994;chr17:39846839-39847315;chr17:39846839-39847929;chr17:39846839-39847580;chr17:39846839-39847781	chr17:39846839-39846905					0;0	10;0	0;0	344;0	0;1	0;0
K	intron_retention		chr17	+	chr17:34215471-34215913				chr17:34215470-34215471;chr17:34215913-34215914		117;0	55;0	152;2	258;0	267;0	549;5
K	intron_retention	XLOC_019094	chr17	-	chr17:36111427-36111596				chr17:36111426-36111427;chr17:36111596-36111597		18;0	7;0	32;4	10;0	10;0	8;0
K	intron_retention		chr17	+	chr17:13013613-13015025				chr17:13013612-13013613;chr17:13015025-13015026		311;0	292;0	374;3	2223;10	2995;10	5701;100
N	jcn_only_AD	XLOC_019024	chr17	-	chr17:34183745-34183969;chr17:34183745-34184281	chr17:34183745-34184155		chr17:34183970-34184155;chr17:34184156-34184281	chr17:34184155-34184156;chr17:34184281-34184282		156;0	123;0	130;0	254;3	329;0	363;0
N	intron_retention		chr17	+	chr17:57444083-57444969				chr17:57444082-57444083;chr17:57444969-57444970		0;0	3;0	6;4	0;0	2;0	13;6
N	alternative_donor		chr17	-	chr17:24972402-24973086	chr17:24972402-24973080		chr17:24973081-24973086	chr17:24973086-24973087		9;27	0;15	7;39	1;2	1;3	5;7
N	jcn_only_AA	XLOC_018962	chr17	-	chr17:30334333-30513555;chr17:30428150-30513555	chr17:30481183-30513555		chr17:30334333-30428149;chr17:30428150-30481182	chr17:30334332-30334333;chr17:30428149-30428150		38;0	53;0	65;2	14;0	26;0	39;0
N	alternative_donor	XLOC_019084	chr17	-	chr17:35836737-35836888;chr17:35836737-35837996	chr17:35836737-35837490		chr17:35836889-35837490;chr17:35837491-35837996	chr17:35837490-35837491;chr17:35837996-35837997		5091;2	2856;1	2498;8	669;0	745;1	525;3
N	jcn_only_AA	XLOC_018524	chr17	+	chr17:56600972-56601055;chr17:56600972-56601047	chr17:56600972-56601029		chr17:56601030-56601047;chr17:56601048-56601055	chr17:56601047-56601048;chr17:56601055-56601056		173;0	200;0	440;2	63;0	182;1	299;1
N	jcn_only_AA	XLOC_018901	chr17	-	chr17:25841835-25841989	chr17:25841856-25841989		chr17:25841835-25841855	chr17:25841834-25841835		0;62	0;38	0;47	0;16	0;9	0;16
K	alternative_acceptor	XLOC_018242,XLOC_018453	chr17	+	chr17:47348857-47353732	chr17:47348857-47353696		chr17:47353697-47353732	chr17:47353732-47353733		26;15	32;14	30;15	18;2	14;6	22;17
N	alternative_donor	XLOC_018879	chr17	-	chr17:24914706-24918087;chr17:24914706-24917994;chr17:24914706-24916503;chr17:24914706-24914887	chr17:24914706-24916598		chr17:24914888-24916503;chr17:24916504-24916598;chr17:24916599-24917994;chr17:24917995-24918087	chr17:24916503-24916504;chr17:24916598-24916599;chr17:24917994-24917995;chr17:24918087-24918088		8;0	11;0	61;0	4;0	5;0	25;1
K	intron_retention		chr17	+	chr17:56717943-56721034				chr17:56717942-56717943;chr17:56721034-56721035		607;0	336;0	317;2	252;0	233;0	173;0
N	jcn_only_AA		chr17	+	chr17:39846527-39846849;chr17:39846527-39847620;chr17:39846527-39846853;chr17:39846527-39847625;chr17:39846527-39846891;chr17:39846527-39846768;chr17:39846527-39847444;chr17:39846527-39847812;chr17:39846527-39847636;chr17:39846527-39847482;chr17:39846527-39847642	chr17:39846527-39847921					24;0	13;0	0;0	163;5	3;5	16;3
K	intron_retention		chr17	+	chr17:56721128-56721318				chr17:56721127-56721128;chr17:56721318-56721319		617;0	282;0	266;1	200;0	238;0	147;3
N	intron_retention		chr17	+	chr17:55965290-55967527				chr17:55965289-55965290;chr17:55967527-55967528		0;0	0;0	0;2	0;0	0;0	1;4
N	jcn_only_AD	XLOC_017879	chr17	+	chr17:7251505-7254411	chr17:7251647-7254411		chr17:7251505-7251646	chr17:7251504-7251505		4;90	0;74	0;153	0;36	0;43	0;45
K	intron_retention	XLOC_019040	chr17	-	chr17:34613582-34613776				chr17:34613581-34613582;chr17:34613776-34613777		3;0	0;0	0;1	0;0	0;0	3;3
N	jcn_only_AA		chr17	+	chr17:39847297-39847651;chr17:39847297-39847625;chr17:39847297-39847882;chr17:39847297-39847564;chr17:39847297-39847921;chr17:39847297-39847762;chr17:39847297-39847638;chr17:39847297-39847774	chr17:39847297-39847636					0;3	4;0	0;0	34;5	26;0	18;0
N	jcn_only_AA		chr17	-	chr17:35377451-35379520	chr17:35379259-35379520					0;0	0;0	0;0	0;1	1;0	1;2
N	intron_retention	XLOC_019356	chr17	-	chr17:65717564-65720436				chr17:65717563-65717564;chr17:65720436-65720437		0;0	0;0	0;3	0;0	1;0	0;0
K	intron_retention		chr17	+	chr17:17887900-17892732				chr17:17887899-17887900;chr17:17892732-17892733		3;0	0;0	3;0	78;0	100;2	408;20
N	jcn_only_AD		chr17	-	chr17:35149601-35150497	chr17:35149601-35149699					0;457	1;333	0;546	0;257	0;245	0;362
N	intron_retention		chr17	+	chr17:25156879-25157139				chr17:25156878-25156879;chr17:25157139-25157140		0;0	0;3	6;25	2;0	1;0	6;18
N	jcn_only_AD		chr17	+	chr17:39847424-39847746;chr17:39847269-39847746;chr17:39847111-39847746;chr17:39847018-39847746;chr17:39846539-39847746;chr17:39846508-39847746;chr17:39846833-39847746;chr17:39846994-39847746;chr17:39846869-39847746;chr17:39846841-39847746;chr17:39846622-39847746;chr17:39847295-39847746	chr17:39847187-39847746					0;0	20;0	0;0	42;4	8;0	29;0
K	intron_retention	XLOC_018435	chr17	+	chr17:46217682-46218544				chr17:46217681-46217682;chr17:46218544-46218545		44;0	66;0	68;7	24;0	23;0	28;0
N	alternative_acceptor	XLOC_019379	chr17	-	chr17:71280850-71310148;chr17:71310070-71310148	chr17:71310057-71310148		chr17:71280850-71310056;chr17:71310057-71310069	chr17:71280849-71280850;chr17:71310056-71310057		589;0	411;0	650;2	185;0	237;0	271;1
N	alternative_donor	XLOC_018064	chr17	+	chr17:24387587-24392887	chr17:24392344-24392887		chr17:24387587-24392343	chr17:24387586-24387587		49;0	54;0	106;4	8;0	19;0	59;1
N	alternative_donor	XLOC_018267	chr17	+	chr17:34932697-34934002;chr17:34932734-34934002	chr17:34932829-34934002		chr17:34932697-34932733;chr17:34932734-34932828	chr17:34932696-34932697;chr17:34932733-34932734	chr17:34934003-34934185;chr17:34932566-34932696	0;184	0;126	4;245	0;54	0;40	0;73
N	alternative_acceptor	XLOC_019376	chr17	-	chr17:70874906-70875809	chr17:70875426-70875809		chr17:70874906-70875425	chr17:70874905-70874906		0;0	8;0	16;16	0;0	5;0	5;4
N	alternative_donor		chr17	-	chr17:35153366-35153583	chr17:35153366-35153506		chr17:35153507-35153583	chr17:35153583-35153584		0;307	0;239	0;397	0;152	0;207	1;263
N	intron_retention		chr17	+	chr17:39847419-39847743				chr17:39847418-39847419;chr17:39847743-39847744		0;206543	0;255241	0;75506	75;495496	0;454666	0;240612
N	jcn_only_AD	XLOC_017859	chr17	+	chr17:5712414-5714968;chr17:5685814-5714968	chr17:5712526-5714968					7;99	3;56	21;158	0;2	0;4	0;3
N	alternative_acceptor	XLOC_018911	chr17	-	chr17:26217363-26218123	chr17:26217431-26218123		chr17:26217363-26217430	chr17:26217362-26217363		0;55	0;41	0;79	0;13	0;22	0;29
N	cassette	XLOC_018177	chr17	+	chr17:29373298-29374010	chr17:29373298-29373383;chr17:29373415-29374010		chr17:29373384-29373414			0;41	0;38	2;83	0;18	1;20	0;29
N	jcn_only_AA	XLOC_018216	chr17	+	chr17:33604720-33607298;chr17:33604720-33609626	chr17:33604720-33607352					592;11	382;5	524;8	90;0	106;3	118;3
N	jcn_only_AD		chr17	+	chr17:39847396-39847849;chr17:39846408-39847849;chr17:39846505-39847849;chr17:39846839-39847849;chr17:39847725-39847849;chr17:39846961-39847849;chr17:39847250-39847849;chr17:39847543-39847849;chr17:39847288-39847849;chr17:39847770-39847849;chr17:39847039-39847849	chr17:39847720-39847849					14;0	1;36	0;0	62;0	44;0	3;71
N	jcn_only_AD		chr17	+	chr17:39846914-39847620;chr17:39846499-39847620;chr17:39846920-39847620;chr17:39846444-39847620;chr17:39846882-39847620;chr17:39847439-39847620;chr17:39847472-39847620;chr17:39846888-39847620;chr17:39847379-39847620;chr17:39847414-39847620;chr17:39847383-39847620;chr17:39846659-39847620;chr17:39846511-39847620;chr17:39847419-39847620	chr17:39846527-39847620					237;0	8;13	26;0	410;0	6;0	4;0
N	jcn_only_AD	XLOC_019312	chr17	-	chr17:56577906-56578692;chr17:56577906-56578920;chr17:56577906-56578636	chr17:56577906-56578640					8;68	4;55	21;92	1;18	6;28	6;46
N	alternative_acceptor	XLOC_018839	chr17	-	chr17:23670762-23673513	chr17:23670908-23673513		chr17:23670762-23670907	chr17:23670761-23670762		0;49	1;45	0;44	0;31	0;34	0;39
N	jcn_only_AA	XLOC_018775	chr17	-	chr17:17568435-17570873	chr17:17569388-17570873		chr17:17568435-17569387	chr17:17568434-17568435		47;0	35;0	174;0	47;0	44;0	310;3
K	intron_retention		chr17	-	chr17:24914706-24916503				chr17:24914705-24914706;chr17:24916503-24916504		20;0	11;0	99;30	5;0	8;2	47;12
N	jcn_only_AA	XLOC_018728	chr17	-	chr17:12714141-12714872	chr17:12714498-12714872		chr17:12714141-12714497	chr17:12714140-12714141		149;4	83;0	234;0	29;0	61;0	82;1
N	jcn_only_AA		chr17	+	chr17:39846529-39847136;chr17:39846529-39847232;chr17:39846529-39847075;chr17:39846529-39847781;chr17:39846529-39846825;chr17:39846529-39846893;chr17:39846529-39846829;chr17:39846529-39846799;chr17:39846529-39846833;chr17:39846529-39846868;chr17:39846529-39847840;chr17:39846529-39847661;chr17:39846529-39847704;chr17:39846529-39846836;chr17:39846529-39847866;chr17:39846529-39846959;chr17:39846529-39847644;chr17:39846529-39847905;chr17:39846529-39847341	chr17:39846529-39847713					8;0	179;0	15;0	412;5	20;0	129;0
N	cassette	XLOC_018588	chr17	+	chr17:74615358-74619706	chr17:74615358-74618435;chr17:74618564-74619706		chr17:74618436-74618563			0;46	0;40	0;140	0;10	0;21	1;68
K	intron_retention		chr17	-	chr17:33658915-33660212				chr17:33658914-33658915;chr17:33660212-33660213		389;0	332;0	1361;7	156;0	305;0	863;3
N	alternative_donor		chr17	-	chr17:33976016-33977870	chr17:33976016-33977770		chr17:33977771-33977870	chr17:33977870-33977871		0;0	0;0	10;4	0;0	2;0	5;2
N	intron_retention		chr17	+	chr17:39846669-39847815				chr17:39846668-39846669;chr17:39847815-39847816		0;171816	0;224162	0;64873	1;383122	0;325865	0;187649
K	alternative_acceptor	XLOC_018828	chr17	-	chr17:23191436-23191676	chr17:23191509-23191676		chr17:23191436-23191508	chr17:23191435-23191436		0;0	0;0	14;4	0;0	2;0	3;2
K	intron_retention		chr17	-	chr17:35162380-35162871				chr17:35162379-35162380;chr17:35162871-35162872		481;0	386;0	679;4	276;0	324;2	348;4
N	jcn_only_AD	XLOC_018147	chr17	+	chr17:27986847-27988719	chr17:27986916-27988719		chr17:27986847-27986915	chr17:27986846-27986847		55;0	37;0	71;0	35;0	58;0	130;3
N	intron_retention		chr17	+	chr17:57413760-57419319				chr17:57413759-57413760;chr17:57419319-57419320		0;0	0;2	0;14	0;0	0;2	1;14
K	intron_retention	XLOC_019392	chr17	-	chr17:73886520-73891110				chr17:73886519-73886520;chr17:73891110-73891111		402;3	273;5	405;50	255;12	385;9	403;64
K	intron_retention	XLOC_019014	chr17	-	chr17:33952313-33952402				chr17:33952312-33952313;chr17:33952402-33952403		3475;3	2707;5	2276;8	1552;0	2151;0	1434;5
K	intron_retention	XLOC_018103	chr17	+	chr17:25780437-25780879				chr17:25780436-25780437;chr17:25780879-25780880		134;1	87;1	168;2	59;0	75;0	107;0
N	intron_retention		chr17	-	chr17:25831216-25831308				chr17:25831215-25831216;chr17:25831308-25831309		1;66	0;49	0;96	0;21	0;27	0;28
N	jcn_only_AA		chr17	+	chr17:39846529-39847136;chr17:39846529-39847232;chr17:39846529-39847075;chr17:39846529-39847713;chr17:39846529-39846825;chr17:39846529-39846893;chr17:39846529-39846829;chr17:39846529-39846799;chr17:39846529-39846833;chr17:39846529-39846868;chr17:39846529-39847840;chr17:39846529-39847661;chr17:39846529-39847704;chr17:39846529-39846836;chr17:39846529-39847866;chr17:39846529-39846959;chr17:39846529-39847644;chr17:39846529-39847905;chr17:39846529-39847341	chr17:39846529-39847781					8;0	179;0	15;0	416;1	20;0	129;0
N	alternative_acceptor	XLOC_019378	chr17	-	chr17:70996896-70999988	chr17:70998160-70999988		chr17:70996896-70998159	chr17:70996895-70996896		0;2	0;1	0;6	0;0	0;0	5;6
N	intron_retention		chr17	+	chr17:39846837-39847136				chr17:39846836-39846837;chr17:39847136-39847137		0;242810	0;344624	0;125767	0;739355	0;714938	10;436833
N	jcn_only_AD		chr17	+	chr17:39847224-39847812;chr17:39847691-39847812;chr17:39847275-39847812;chr17:39846914-39847812	chr17:39846527-39847812					0;0	0;0	0;0	3;1	2;0	13;0
N	jcn_only_AA		chr17	+	chr17:13888978-13896093	chr17:13888978-13896087		chr17:13896088-13896093	chr17:13896093-13896094		0;55	0;83	3;150	0;2	3;35	0;34
N	jcn_only_AD		chr17	+	chr17:39847297-39847651;chr17:39847206-39847651;chr17:39847009-39847651;chr17:39847272-39847651;chr17:39847275-39847651;chr17:39847532-39847651;chr17:39846523-39847651;chr17:39847007-39847651	chr17:39846953-39847651					0;0	9;0	0;0	87;31	7;0	0;0
N	jcn_only_AA		chr17	+	chr17:39846669-39847136;chr17:39846669-39847815;chr17:39846669-39846833;chr17:39846669-39847155;chr17:39846669-39846965;chr17:39846669-39847704;chr17:39846669-39847039	chr17:39846669-39847268					14;0	14;0	0;0	55;0	0;0	0;3
N	jcn_only_AA		chr17	-	chr17:57204551-57204986	chr17:57204837-57204986		chr17:57204551-57204836	chr17:57204550-57204551		0;0	0;0	0;0	1;0	0;0	2;2
N	alternative_acceptor	XLOC_019332	chr17	-	chr17:57237960-57238029;chr17:57237927-57238029	chr17:57237921-57238029		chr17:57237921-57237926;chr17:57237927-57237959	chr17:57237920-57237921;chr17:57237926-57237927		115;0	84;3	132;1	78;9	86;2	107;4
K	intron_retention	XLOC_018215	chr17	+	chr17:33549386-33549483				chr17:33549385-33549386;chr17:33549483-33549484		0;0	0;0	6;3	0;0	0;0	0;0
N	jcn_only_AA	XLOC_019380	chr17	-	chr17:71391501-71394716	chr17:71392238-71394716		chr17:71391501-71392237	chr17:71391500-71391501		38;0	14;0	122;0	13;0	13;0	67;0
N	jcn_only_AD	XLOC_019267	chr17	-	chr17:50169160-50190220	chr17:50169160-50169857		chr17:50169858-50190220	chr17:50190220-50190221		83;0	77;0	99;0	51;5	47;8	93;11
N	intron_retention		chr17	+	chr17:39847414-39847638				chr17:39847413-39847414;chr17:39847638-39847639		0;110128	0;133570	0;34104	0;261361	3;229650	0;126358
N	intron_retention		chr17	+	chr17:6121679-6121827				chr17:6121678-6121679;chr17:6121827-6121828		2;5	1;0	0;13	3;0	0;0	0;1
N	jcn_only_AD	XLOC_017859	chr17	+	chr17:5685814-5712387	chr17:5707780-5712387		chr17:5685814-5707779	chr17:5685813-5685814		96;0	65;0	183;0	3;0	10;0	2;0
N	jcn_only_AA	XLOC_019212	chr17	-	chr17:45590339-45593331;chr17:45592524-45593331;chr17:45592262-45593331	chr17:45592322-45593331					43;3	24;0	35;0	26;0	19;0	14;0
N	jcn_only_AA		chr17	+	chr17:24681032-24681244	chr17:24681032-24681108		chr17:24681109-24681244	chr17:24681244-24681245		0;51	3;29	0;73	0;13	0;13	0;11
N	intron_retention		chr17	+	chr17:39846976-39847781				chr17:39846975-39846976;chr17:39847781-39847782		0;290236	12;385937	0;128763	0;743744	0;685768	0;384776
N	jcn_only_AD	XLOC_018114	chr17	+	chr17:26117221-26117410	chr17:26117227-26117410		chr17:26117221-26117226	chr17:26117220-26117221		0;150	0;98	1;263	0;20	0;60	0;38
K	intron_retention	XLOC_018282	chr17	+	chr17:35142606-35142726				chr17:35142605-35142606;chr17:35142726-35142727		305;0	158;0	164;6	108;0	120;0	113;0
N	intron_retention		chr17	+	chr17:71247297-71247473				chr17:71247296-71247297;chr17:71247473-71247474		0;67	0;59	0;134	1;36	0;33	0;75
N	alternative_donor	XLOC_018342	chr17	+	chr17:36837265-36837496	chr17:36837284-36837496		chr17:36837265-36837283	chr17:36837264-36837265		21;2	6;0	21;0	26;0	19;0	25;2
K	alternative_donor	XLOC_018453	chr17	+	chr17:47319619-47323277	chr17:47319679-47323277		chr17:47319619-47319678	chr17:47319618-47319619		8;5	2;5	8;6	8;3	3;3	5;11
N	jcn_only_AD	XLOC_019116	chr17	-	chr17:43661699-43664077	chr17:43661699-43664073		chr17:43664074-43664077	chr17:43664077-43664078		0;0	0;0	0;1	0;0	0;0	0;0
N	intron_retention		chr17	+	chr17:39847297-39847921				chr17:39847296-39847297;chr17:39847921-39847922		0;362637	0;491638	0;154700	2;890362	0;837204	0;485895
K	jcn_only_AA	XLOC_018278,XLOC_018588	chr17	+	chr17:35100689-35100961	chr17:35100689-35100884		chr17:35100885-35100961	chr17:35100961-35100962		81;0	45;1	63;0	69;0	73;0	110;0
N	intron_retention		chr17	-	chr17:57076968-57078389				chr17:57076967-57076968;chr17:57078389-57078390		0;0	0;0	1;9	0;0	0;0	0;5
N	intron_retention		chr17	+	chr17:28692511-28692755				chr17:28692510-28692511;chr17:28692755-28692756		3;0	0;0	6;4	2;0	0;0	5;2
K	intron_retention	XLOC_019332	chr17	-	chr17:57237324-57237423				chr17:57237323-57237324;chr17:57237423-57237424		111;0	59;0	117;7	93;0	99;0	102;2
N	alternative_donor	XLOC_018462	chr17	+	chr17:47737317-47785964;chr17:47770351-47785964	chr17:47754533-47785964		chr17:47737317-47754532;chr17:47754533-47770350	chr17:47737316-47737317;chr17:47754532-47754533		44;0	30;0	39;3	5;0	0;0	3;0
N	jcn_only_AA	XLOC_018524	chr17	+	chr17:34650852-34650994	chr17:34650852-34650985		chr17:34650986-34650994	chr17:34650994-34650995		1;134	0;71	2;127	1;71	1;66	1;78
K	intron_retention	XLOC_019229	chr17	-	chr17:46521516-46521850				chr17:46521515-46521516;chr17:46521850-46521851		11;0	13;0	21;7	3;0	3;0	10;1
N	intron_retention		chr17	+	chr17:57413762-57418887				chr17:57413761-57413762;chr17:57418887-57418888		0;0	2;0	6;16	0;1	5;3	25;17
N	alternative_donor	XLOC_019323	chr17	-	chr17:57027995-57029041	chr17:57027995-57029035		chr17:57029036-57029041	chr17:57029041-57029042		146;0	103;0	163;3	32;0	58;0	55;0
N	alternative_acceptor	XLOC_018539	chr17	+	chr17:25159528-25159720	chr17:25159528-25159609		chr17:25159610-25159720	chr17:25159720-25159721		0;114	0;87	0;185	0;105	1;115	0;226
K	alternative_donor	XLOC_019024,XLOC_019239	chr17	-	chr17:46932555-46934074	chr17:46932555-46932847		chr17:46932848-46934074	chr17:46934074-46934075		137;0	88;0	190;9	31;0	30;0	86;2
N	intron_retention		chr17	+	chr17:39847725-39847905				chr17:39847724-39847725;chr17:39847905-39847906		0;342060	0;450778	0;131630	0;819268	3;766257	0;422260
N	jcn_only_AA	XLOC_018553	chr17	+	chr17:65803967-65810537	chr17:65803967-65808411		chr17:65808412-65810537	chr17:65810537-65810538		141;0	113;0	173;0	96;0	123;0	244;1
N	intron_retention		chr17	+	chr17:39847297-39847774				chr17:39847296-39847297;chr17:39847774-39847775		0;314841	3;399223	0;126877	0;769154	0;696597	0;422665
N	cassette	XLOC_018590	chr17	+	chr17:74751129-74777643	chr17:74751129-74770242;chr17:74770357-74777643		chr17:74770243-74770356			3;44	2;41	2;56	0;13	0;14	0;30
N	jcn_only_AA	XLOC_018227	chr17	+	chr17:33935008-33935169;chr17:33935008-33935154;chr17:33935008-33935133;chr17:33935008-33935214	chr17:33935008-33935114		chr17:33935115-33935133;chr17:33935134-33935154;chr17:33935155-33935169;chr17:33935170-33935214	chr17:33935133-33935134;chr17:33935154-33935155;chr17:33935169-33935170;chr17:33935214-33935215		88;0	73;0	187;1	5;0	13;0	58;2
K	intron_retention	XLOC_019460	chr17	-	chr17:87993255-87993736				chr17:87993254-87993255;chr17:87993736-87993737		45;0	34;0	158;1	11;0	26;0	108;1
N	jcn_only_AD	XLOC_018178	chr17	+	chr17:29492032-29493721;chr17:29492769-29493721	chr17:29492370-29493721		chr17:29492032-29492369;chr17:29492370-29492768	chr17:29492031-29492032;chr17:29492369-29492370		52;0	41;0	66;0	367;0	346;0	488;3
N	intron_retention		chr17	+	chr17:34032587-34032826				chr17:34032586-34032587;chr17:34032826-34032827		4;0	0;1	0;12	0;0	0;0	0;1
K	intron_retention	XLOC_019211	chr17	-	chr17:45568125-45568228				chr17:45568124-45568125;chr17:45568228-45568229		2068;0	1796;0	1641;1	1071;0	1271;0	1289;4
N	jcn_only_AD	XLOC_018587	chr17	+	chr17:74489795-74492345	chr17:74490713-74492345		chr17:74489795-74490712	chr17:74489794-74489795		62;0	26;0	115;13	7;0	18;0	45;0
K	cassette	XLOC_019416	chr17	-	chr17:80044566-80048607	chr17:80044566-80044939;chr17:80045023-80048607		chr17:80044940-80045022			125;3	142;1	268;21	29;0	85;1	229;26
N	intron_retention		chr17	+	chr17:24415163-24418456				chr17:24415162-24415163;chr17:24418456-24418457		18;2	19;0	46;14	8;0	6;0	7;1
N	intron_retention		chr17	+	chr17:33926518-33926629				chr17:33926517-33926518;chr17:33926629-33926630		427;0	337;0	385;6	702;0	833;1	1213;6
N	intron_retention		chr17	+	chr17:35379843-35379903				chr17:35379842-35379843;chr17:35379903-35379904		0;30	0;20	0;41	0;39	0;40	0;68
K	jcn_only_AD	XLOC_018256	chr17	+	chr17:34610927-34611273	chr17:34611006-34611273		chr17:34610927-34611005	chr17:34610926-34610927		2;127	0;76	1;92	0;60	0;38	2;80
K	intron_retention	XLOC_019232	chr17	-	chr17:46639483-46639890				chr17:46639482-46639483;chr17:46639890-46639891		134;0	73;0	142;8	12;0	10;0	5;0
N	jcn_only_AA		chr17	+	chr17:57445180-57449865;chr17:57445180-57475828;chr17:57445180-57447829	chr17:57445180-57460692					1120;0	909;0	1500;2	862;1	878;2	2293;5
N	intron_retention		chr17	+	chr17:34651135-34651561				chr17:34651134-34651135;chr17:34651561-34651562		3;0	3;0	4;2	9;0	6;0	3;2
K	cassette	XLOC_018588	chr17	+	chr17:74677380-74689217	chr17:74677380-74686120;chr17:74686294-74689217		chr17:74686121-74686293			51;0	97;0	224;8	56;0	71;2	228;5
N	alternative_acceptor	XLOC_019376	chr17	-	chr17:70875928-70879897;chr17:70875888-70879897;chr17:70874906-70879897	chr17:70875891-70879897		chr17:70874906-70875887;chr17:70875888-70875890;chr17:70875891-70875927	chr17:70874905-70874906;chr17:70875887-70875888;chr17:70875890-70875891		1;0	0;0	12;0	0;0	0;0	3;0
N	cassette	XLOC_018071	chr17	+	chr17:24588022-24591014	chr17:24588022-24590818;chr17:24590938-24591014		chr17:24590819-24590937			0;35	0;15	0;46	0;4	0;4	0;11
N	jcn_only_AA	XLOC_018857	chr17	-	chr17:24167584-24169205;chr17:24168395-24169205	chr17:24164883-24169205		chr17:24164883-24167583;chr17:24167584-24168394	chr17:24164882-24164883;chr17:24167583-24167584		0;3277	0;1573	2;2423	0;1063	0;1300	2;1621
N	alternative_donor	XLOC_018114	chr17	+	chr17:26117221-26117410	chr17:26117227-26117410		chr17:26117221-26117226	chr17:26117220-26117221		0;74	0;48	1;136	0;10	0;29	0;19
N	alternative_donor	XLOC_018775	chr17	-	chr17:17575388-17579216;chr17:17575388-17578531	chr17:17575388-17624436		chr17:17578532-17579216;chr17:17579217-17624436	chr17:17579216-17579217;chr17:17624436-17624437		3;0	1;0	13;0	3;0	4;0	20;4
N	jcn_only_AD		chr17	+	chr17:39846527-39846849;chr17:39846511-39846849	chr17:39846523-39846849					0;0	0;0	0;0	55;5	1;0	0;0
N	intron_retention		chr17	-	chr17:26226024-26243989				chr17:26226023-26226024;chr17:26243989-26243990		92;3	63;0	115;2	9;0	21;1	26;1
N	intron_retention		chr17	+	chr17:33932219-33932301				chr17:33932218-33932219;chr17:33932301-33932302		0;6	0;1	1;20	0;0	0;0	0;1
N	intron_retention		chr17	+	chr17:35092008-35094250				chr17:35092007-35092008;chr17:35094250-35094251		3;0	0;0	7;10	2;0	0;0	2;1
K	intron_retention	XLOC_019267	chr17	-	chr17:50055628-50086567				chr17:50055627-50055628;chr17:50086567-50086568		94;0	55;0	110;8	80;0	85;2	136;8
N	jcn_only_AA	XLOC_018342	chr17	+	chr17:36857022-36859138;chr17:36857022-36857403	chr17:36857022-36857399		chr17:36857400-36857403;chr17:36857404-36859138	chr17:36857403-36857404;chr17:36859138-36859139		0;101	1;100	3;250	4;227	3;411	0;447
K	intron_retention	XLOC_019312	chr17	-	chr17:56574953-56575354				chr17:56574952-56574953;chr17:56575354-56575355		87;0	74;0	137;15	22;0	39;2	71;7
K	intron_retention		chr17	+	chr17:46167891-46168145				chr17:46167890-46167891;chr17:46168145-46168146		136;3	66;0	143;21	138;6	214;0	309;29
K	intron_retention	XLOC_019440	chr17	-	chr17:85088876-85090105				chr17:85088875-85088876;chr17:85090105-85090106		22;0	20;0	39;11	8;0	0;0	11;4
K	intron_retention	XLOC_019199	chr17	-	chr17:42830106-42834164				chr17:42830105-42830106;chr17:42834164-42834165		41;0	49;0	212;3	27;0	48;0	342;0
N	jcn_only_AD	XLOC_018434	chr17	+	chr17:46164273-46164724	chr17:46164379-46164724		chr17:46164273-46164378	chr17:46164272-46164273		0;99	0;60	1;102	5;110	13;134	19;219
N	alternative_acceptor	XLOC_019206	chr17	-	chr17:44101403-44101806	chr17:44101482-44101806		chr17:44101403-44101481	chr17:44101402-44101403		0;2	0;4	0;9	1;44	0;70	11;209
N	alternative_donor	XLOC_019315,XLOC_019419	chr17	-	chr17:80276036-80278241;chr17:80276036-80278222	chr17:80276036-80278148		chr17:80278149-80278222;chr17:80278223-80278241	chr17:80278222-80278223;chr17:80278241-80278242		2;0	1;0	23;3	6;0	1;0	9;0
N	cassette	XLOC_018943	chr17	-	chr17:28599870-28602687	chr17:28599870-28600868;chr17:28600895-28602687		chr17:28600869-28600894			0;62	2;61	3;145	0;26	0;35	0;43
K	intron_retention	XLOC_019312	chr17	-	chr17:56563576-56572375				chr17:56563575-56563576;chr17:56572375-56572376		5;0	0;0	0;6	0;0	1;0	0;6
N	intron_retention		chr17	+	chr17:39846833-39847410				chr17:39846832-39846833;chr17:39847410-39847411		0;144700	0;199831	0;64542	2;425877	0;355326	0;224222
N	intron_retention		chr17	+	chr17:57406970-57408334				chr17:57406969-57406970;chr17:57408334-57408335		0;0	0;0	0;9	0;0	0;1	0;2
N	intron_retention		chr17	+	chr17:39846511-39847611				chr17:39846510-39846511;chr17:39847611-39847612		0;221855	0;329267	0;107728	8;830700	0;581324	0;396800
K	alternative_acceptor	XLOC_018071,XLOC_018421	chr17	+	chr17:45048393-45119142	chr17:45048393-45119123		chr17:45119124-45119142	chr17:45119142-45119143		29;0	32;0	23;0	13;0	12;0	7;0
N	intron_retention		chr17	+	chr17:39847379-39847564				chr17:39847378-39847379;chr17:39847564-39847565		0;81961	0;119286	0;32711	171;234541	0;176605	0;129753
N	jcn_only_AD	XLOC_017916	chr17	+	chr17:13009152-13010519;chr17:13008387-13010519;chr17:13008775-13010519	chr17:13010342-13010519		chr17:13008387-13008774;chr17:13008775-13009151;chr17:13009152-13010341	chr17:13008386-13008387;chr17:13008774-13008775;chr17:13009151-13009152		212;0	165;0	165;0	1105;0	1587;0	3147;2
N	jcn_only_AD		chr17	+	chr17:39847000-39847949;chr17:39846953-39847949;chr17:39847275-39847949;chr17:39847009-39847949	chr17:39847835-39847949					0;0	0;0	0;0	13;4	40;0	0;0
K	intron_retention	XLOC_018601	chr17	+	chr17:78943312-78943833				chr17:78943311-78943312;chr17:78943833-78943834		64;1	54;0	50;4	1;0	8;0	6;0
N	alternative_acceptor	XLOC_019117	chr17	-	chr17:36260899-36261490;chr17:36260922-36261490	chr17:36260946-36261490		chr17:36260899-36260921;chr17:36260922-36260945	chr17:36260898-36260899;chr17:36260921-36260922		5;1	3;0	13;5	0;0	2;0	6;0
N	alternative_donor	XLOC_018868	chr17	-	chr17:24631000-24631944;chr17:24631000-24631996	chr17:24631000-24631940		chr17:24631941-24631944;chr17:24631945-24631996	chr17:24631944-24631945;chr17:24631996-24631997		87;1	34;0	83;2	20;0	25;0	42;1
N	jcn_only_AD		chr17	+	chr17:39846914-39847620;chr17:39846499-39847620;chr17:39846920-39847620;chr17:39846882-39847620;chr17:39847439-39847620;chr17:39847472-39847620;chr17:39846888-39847620;chr17:39847379-39847620;chr17:39847414-39847620;chr17:39847383-39847620;chr17:39846659-39847620;chr17:39846511-39847620;chr17:39847419-39847620;chr17:39846527-39847620	chr17:39846444-39847620					237;0	21;0	26;0	404;5	6;0	4;0
K	intron_retention	XLOC_019239	chr17	-	chr17:46957415-46959463				chr17:46957414-46957415;chr17:46959463-46959464		94;0	76;0	197;4	17;0	47;0	52;0
N	jcn_only_AA	XLOC_019326	chr17	-	chr17:57074355-57074492	chr17:57074380-57074492		chr17:57074355-57074379	chr17:57074354-57074355		74;0	59;0	187;1	22;0	45;0	60;0
N	intron_retention		chr17	+	chr17:35425669-35440006				chr17:35425668-35425669;chr17:35440006-35440007		0;12	0;11	0;12	1;47	0;71	7;65
N	jcn_only_AD		chr17	+	chr17:39847424-39847746;chr17:39847269-39847746;chr17:39847111-39847746;chr17:39847018-39847746;chr17:39846539-39847746;chr17:39846833-39847746;chr17:39846994-39847746;chr17:39847187-39847746;chr17:39846869-39847746;chr17:39846841-39847746;chr17:39846622-39847746;chr17:39847295-39847746	chr17:39846508-39847746					0;0	20;0	0;0	45;0	8;0	19;10
K	cassette	XLOC_019223	chr17	-	chr17:46264979-46282959	chr17:46264979-46282345;chr17:46282440-46282959		chr17:46282346-46282439			0;37	0;10	0;30	0;11	1;22	0;12
K	intron_retention	XLOC_019392	chr17	-	chr17:73943905-73950077				chr17:73943904-73943905;chr17:73950077-73950078		324;0	148;0	435;2	183;0	334;2	446;0
N	intron_retention		chr17	+	chr17:39847788-39847929				chr17:39847787-39847788;chr17:39847929-39847930		0;423319	0;569879	0;171592	0;982962	1;912035	0;489844
K	intron_retention	XLOC_019101	chr17	-	chr17:36142380-36142498				chr17:36142379-36142380;chr17:36142498-36142499		0;0	0;0	0;0	0;0	0;0	0;2
N	intron_retention		chr17	+	chr17:74595002-74596904				chr17:74595001-74595002;chr17:74596904-74596905		0;8	0;14	0;42	1;3	0;9	0;18
N	jcn_only_AD		chr17	+	chr17:39847424-39847905;chr17:39846529-39847905;chr17:39847490-39847905;chr17:39847396-39847905;chr17:39846833-39847905;chr17:39846537-39847905;chr17:39846508-39847905;chr17:39847725-39847905;chr17:39846830-39847905;chr17:39847021-39847905;chr17:39847697-39847905;chr17:39846869-39847905;chr17:39847191-39847905;chr17:39846837-39847905	chr17:39847269-39847905					0;0	84;3	0;0	100;0	11;47	50;0
N	alternative_acceptor	XLOC_018469	chr17	+	chr17:29689992-29690353	chr17:29689992-29690307		chr17:29690308-29690353	chr17:29690353-29690354		0;90	0;50	2;77	0;93	3;94	7;134
N	intron_retention		chr17	-	chr17:34615943-34617663				chr17:34615942-34615943;chr17:34617663-34617664		0;0	0;0	1;2	0;0	0;0	0;3
K	jcn_only_AA	XLOC_018894	chr17	-	chr17:25727121-25727246	chr17:25727124-25727246		chr17:25727121-25727123	chr17:25727120-25727121		40;44	22;9	56;32	7;3	11;0	3;0
N	intron_retention		chr17	+	chr17:26118430-26118655				chr17:26118429-26118430;chr17:26118655-26118656		0;2	0;1	0;12	0;0	1;0	0;0
N	intron_retention		chr17	+	chr17:39846537-39847350				chr17:39846536-39846537;chr17:39847350-39847351		0;85074	228;113117	0;35739	0;237151	0;200893	0;141096
N	intron_retention		chr17	+	chr17:39846837-39848024				chr17:39846836-39846837;chr17:39848024-39848025		0;283290	0;378504	0;118778	13;726999	0;641201	0;352782
K	alternative_donor	XLOC_018215	chr17	+	chr17:33538696-33543197;chr17:33538713-33543197	chr17:33538702-33543197		chr17:33538696-33538701;chr17:33538702-33538712	chr17:33538695-33538696;chr17:33538701-33538702		14;2	7;0	57;12	2;0	4;0	1;0
N	alternative_donor	XLOC_018780	chr17	-	chr17:17877737-17878146;chr17:17877737-17883882	chr17:17877737-17882991		chr17:17878147-17882991;chr17:17882992-17883882	chr17:17882991-17882992;chr17:17883882-17883883		0;0	0;0	1;0	30;0	40;0	177;3
N	alternative_acceptor	XLOC_018289	chr17	+	chr17:35383377-35383554;chr17:35383377-35383994	chr17:35383377-35428559		chr17:35383555-35383994;chr17:35383995-35428559	chr17:35383994-35383995;chr17:35428559-35428560		7;0	3;0	14;0	10;0	18;0	26;0
N	jcn_only_AA	XLOC_019312	chr17	-	chr17:56578824-56578920;chr17:56577906-56578920;chr17:56578845-56578920	chr17:56578814-56578920					65;0	54;0	126;1	23;0	42;0	75;0
N	jcn_only_AD		chr17	+	chr17:39846537-39846994;chr17:39846837-39846994	chr17:39846839-39846994					0;0	0;0	0;0	12;7	0;0	0;0
K	intron_retention	XLOC_019004	chr17	-	chr17:33646660-33648812				chr17:33646659-33646660;chr17:33648812-33648813		272;0	152;0	579;17	68;4	104;0	276;7
K	intron_retention	XLOC_018131	chr17	+	chr17:27104651-27105493				chr17:27104650-27104651;chr17:27105493-27105494		143;0	80;0	92;3	20;0	28;0	20;0
N	intron_retention		chr17	-	chr17:42822386-42824538				chr17:42822385-42822386;chr17:42824538-42824539		0;0	0;0	0;3	0;0	1;0	0;3
N	alternative_donor	XLOC_018311	chr17	+	chr17:35841680-35844431;chr17:35841879-35844431;chr17:35842015-35844431	chr17:35841766-35844431		chr17:35841680-35841765;chr17:35841766-35841878;chr17:35841879-35842014	chr17:35841679-35841680;chr17:35841765-35841766;chr17:35841878-35841879		30;6	17;2	20;10	5;1	1;0	5;0
N	jcn_only_AD		chr17	+	chr17:39846976-39847781;chr17:39847337-39847781;chr17:39847595-39847781;chr17:39847687-39847781;chr17:39846505-39847781;chr17:39846475-39847781;chr17:39847187-39847781;chr17:39846839-39847781;chr17:39847288-39847781;chr17:39846970-39847781;chr17:39847036-39847781	chr17:39846529-39847781					0;0	27;0	0;0	172;1	55;0	0;0
N	alternative_acceptor		chr17	+	chr17:34585130-34586078	chr17:34585130-34585904		chr17:34585905-34586078	chr17:34586078-34586079		0;2	0;1	0;0	1;0	0;0	0;0
N	alternative_acceptor		chr17	+	chr17:48319215-48320980	chr17:48319215-48320977		chr17:48320978-48320980	chr17:48320980-48320981		1;55	0;53	1;72	0;80	1;112	1;150
K	cassette	XLOC_018911	chr17	-	chr17:26218319-26220280	chr17:26218319-26218634;chr17:26218752-26220280		chr17:26218635-26218751			2;171	4;97	0;194	0;42	0;63	0;78
K	intron_retention	XLOC_018114	chr17	+	chr17:26113568-26116758				chr17:26113567-26113568;chr17:26116758-26116759		52;0	50;0	63;16	8;0	11;0	2;0
N	cassette	XLOC_018518	chr17	+	chr17:56099388-56100347	chr17:56099388-56099858;chr17:56099986-56100347		chr17:56099859-56099985			0;41	6;27	0;49	0;20	0;14	0;20
N	intron_retention		chr17	-	chr17:66022620-66024075				chr17:66022619-66022620;chr17:66024075-66024076		0;0	4;0	4;7	0;0	0;0	1;1
N	jcn_only_AD	XLOC_018556	chr17	+	chr17:66123693-66126172	chr17:66123842-66126172		chr17:66123693-66123841	chr17:66123692-66123693		8;0	8;0	18;4	0;0	0;0	1;0
N	alternative_acceptor		chr17	+	chr17:34653296-34653504;chr17:34653296-34653485	chr17:34653296-34653501		chr17:34653486-34653501;chr17:34653502-34653504	chr17:34653501-34653502;chr17:34653504-34653505		1;119	2;72	5;120	0;62	2;62	6;88
N	jcn_only_AA	XLOC_018734	chr17	-	chr17:12983513-12985915	chr17:12984852-12985915		chr17:12983513-12984851	chr17:12983512-12983513		112;3	58;0	217;0	40;0	71;0	182;0
K	jcn_only_AD	XLOC_018082	chr17	+	chr17:24887918-24890282	chr17:24889169-24890282					59;0	48;0	51;0	16;3	25;0	18;0
K	intron_retention	XLOC_018435	chr17	+	chr17:46214763-46215731				chr17:46214762-46214763;chr17:46215731-46215732		50;0	35;0	61;3	15;0	17;0	18;0
N	jcn_only_AA		chr17	+	chr17:39846830-39847136;chr17:39846830-39847905;chr17:39846830-39847929;chr17:39846830-39847131;chr17:39846830-39847197	chr17:39846830-39847543					0;0	3;0	0;0	22;6	0;0	32;0
N	jcn_only_AA	XLOC_018479	chr17	+	chr17:49449547-49449748	chr17:49449547-49449693		chr17:49449694-49449748	chr17:49449748-49449749		23;0	18;0	50;2	29;0	60;1	89;5
N	jcn_only_AA	XLOC_019289	chr17	-	chr17:55706153-55710838	chr17:55709087-55710838					5;1	5;6	39;21	6;0	0;0	12;9
K	intron_retention	XLOC_018868	chr17	-	chr17:24598032-24598183				chr17:24598031-24598032;chr17:24598183-24598184		144;0	111;0	182;5	54;0	83;0	84;1
N	jcn_only_AA		chr17	+	chr17:6431922-6606618;chr17:6431922-6605724	chr17:6431922-6435007		chr17:6435008-6605724;chr17:6605725-6606618	chr17:6605724-6605725;chr17:6606618-6606619		7;125	0;176	0;275	0;32	0;115	0;216
N	intron_retention		chr17	+	chr17:35266727-35266865				chr17:35266726-35266727;chr17:35266865-35266866		5126;203	3613;159	6089;278	3322;139	4148;179	6197;230
K	cassette	XLOC_018879	chr17	-	chr17:24907387-24909149	chr17:24907387-24908410;chr17:24908429-24909149		chr17:24908411-24908428			18;1	12;0	62;1	18;0	11;0	28;1
N	intron_retention		chr17	-	chr17:34860357-34860523				chr17:34860356-34860357;chr17:34860523-34860524		0;0	0;0	0;0	0;0	0;0	0;13
N	intron_retention	XLOC_018216	chr17	+	chr17:33586284-33587725				chr17:33586283-33586284;chr17:33587725-33587726		0;0	0;0	4;14	0;0	0;0	0;0
N	jcn_only_AD		chr17	+	chr17:39846529-39847341;chr17:39847269-39847341;chr17:39846961-39847341;chr17:39846837-39847341;chr17:39847191-39847341;chr17:39846841-39847341;chr17:39846906-39847341	chr17:39847032-39847341					0;0	9;0	0;0	59;0	4;0	14;0
N	intron_retention		chr17	+	chr17:17836745-17839778				chr17:17836744-17836745;chr17:17839778-17839779		0;0	2;0	0;14	0;2	0;6	0;58
N	intron_retention		chr17	-	chr17:10216457-10217715				chr17:10216456-10216457;chr17:10217715-10217716		2;0	2;0	6;4	1;0	0;0	2;1
K	intron_retention	XLOC_018529	chr17	+	chr17:56769126-56769249				chr17:56769125-56769126;chr17:56769249-56769250		46;0	21;0	58;6	9;0	19;0	21;0
N	cassette	XLOC_018512	chr17	+	chr17:55954482-55956621	chr17:55954482-55956184;chr17:55956340-55956621		chr17:55956185-55956339			0;82	0;50	0;84	0;399	3;327	3;736
N	jcn_only_AD	XLOC_019418	chr17	-	chr17:80204388-80204974;chr17:80204388-80205261	chr17:80204388-80204621		chr17:80204622-80204974;chr17:80204975-80205261	chr17:80204974-80204975;chr17:80205261-80205262		135;0	99;3	141;3	56;0	80;0	61;0
N	cassette	XLOC_018976	chr17	-	chr17:31648895-31654978;chr17:31651713-31654978	chr17:31648895-31652501,chr17:31651713-31652501;chr17:31652569-31654978		chr17:31652502-31652568			482;44	356;23	484;44	184;7	221;9	251;15
K	intron_retention	XLOC_019019	chr17	-	chr17:34027102-34027202				chr17:34027101-34027102;chr17:34027202-34027203		42;0	37;0	77;2	20;0	21;0	29;0
N	alternative_acceptor	XLOC_018216	chr17	+	chr17:33598313-33601050	chr17:33598313-33598453		chr17:33598454-33601050	chr17:33601050-33601051		848;5	605;3	913;91	144;1	192;0	242;11
K	intron_retention		chr17	-	chr17:35836274-35836627				chr17:35836273-35836274;chr17:35836627-35836628		4594;0	2690;1	2378;19	629;0	732;0	552;8
N	coord_cassette	XLOC_019423	chr17	-	chr17:80624115-80636719	chr17:80624115-80629285;chr17:80629349-80630414;chr17:80630474-80636719		chr17:80629286-80629348;chr17:80630415-80630473			0;12	6;11	0;19	2;15	1;11	2;26
K	intron_retention		chr17	-	chr17:56188380-56189322				chr17:56188379-56188380;chr17:56189322-56189323		185;0	134;0	205;1	67;0	86;0	167;0
N	alternative_donor	XLOC_018866	chr17	-	chr17:24512387-24512955;chr17:24512387-24512790	chr17:24512387-24512949		chr17:24512791-24512949;chr17:24512950-24512955	chr17:24512949-24512950;chr17:24512955-24512956		17;75	16;48	19;67	7;14	14;26	15;44
N	alternative_donor	XLOC_019418	chr17	-	chr17:80204388-80204621;chr17:80204388-80205261	chr17:80204388-80204974		chr17:80204622-80204974;chr17:80204975-80205261	chr17:80204974-80204975;chr17:80205261-80205262		143;4	111;1	232;28	57;1	81;0	76;7
N	mutually_exclusive	XLOC_018454	chr17	+	chr17:47375110-47377759,chr17:47377850-47378201	chr17:47375110-47375933,chr17:47376043-47378201	chr17:47377760-47377849	chr17:47375934-47376042			2;0	2;7	0;2	0;0	0;0	0;0
N	alternative_acceptor	XLOC_018064	chr17	+	chr17:24398609-24399884	chr17:24398609-24399859		chr17:24399860-24399884	chr17:24399884-24399885		63;0	53;0	90;4	36;0	16;0	37;0
N	intron_retention		chr17	+	chr17:39847206-39847625				chr17:39847205-39847206;chr17:39847625-39847626		0;255399	0;357080	0;123956	0;741082	20;728066	0;410955
N	jcn_only_AD	XLOC_019297	chr17	-	chr17:56020192-56034867;chr17:56020192-56036414	chr17:56020192-56022256		chr17:56022257-56034867;chr17:56034868-56036414	chr17:56034867-56034868;chr17:56036414-56036415		167;0	76;0	195;0	44;0	103;0	134;1
N	alternative_donor		chr17	-	chr17:22205353-22309504;chr17:22205353-22220267;chr17:22205353-22309204	chr17:22205353-22224010		chr17:22220268-22224010;chr17:22224011-22309204;chr17:22309205-22309504	chr17:22224010-22224011;chr17:22309204-22309205;chr17:22309504-22309505		2;0	0;0	0;5	0;0	0;0	4;1
N	intron_retention		chr17	+	chr17:39846523-39847611				chr17:39846522-39846523;chr17:39847611-39847612		0;166563	0;249566	0;80082	0;632477	2;438224	0;306449
N	intron_retention		chr17	+	chr17:39847288-39847713				chr17:39847287-39847288;chr17:39847713-39847714		0;307872	0;382253	0;123283	42;776897	0;725728	0;430079
N	intron_retention		chr17	+	chr17:57406981-57408345				chr17:57406980-57406981;chr17:57408345-57408346		1276;0	1160;0	2648;9	1141;0	1271;1	3831;2
N	jcn_only_AA		chr17	+	chr17:57460760-57483114;chr17:57460760-57478771;chr17:57460760-57480919	chr17:57460760-57475828					15;949	3;779	5;1350	7;766	8;902	14;1910
N	cassette	XLOC_018865	chr17	-	chr17:24478163-24479011	chr17:24478163-24478319;chr17:24478479-24479011		chr17:24478320-24478478			0;39	0;29	0;39	0;8	0;11	0;8
N	jcn_only_AA		chr17	-	chr17:57221070-57221322	chr17:57221174-57221322		chr17:57221070-57221173	chr17:57221069-57221070		0;13	0;10	0;23	0;502	0;389	2;1568
N	jcn_only_AA		chr17	+	chr17:39847007-39847897;chr17:39847007-39847651;chr17:39847007-39847847	chr17:39847007-39847625					0;0	9;0	0;0	28;14	0;0	0;0
N	alternative_acceptor		chr17	-	chr17:35200433-35200857	chr17:35200564-35200857		chr17:35200433-35200563	chr17:35200432-35200433		0;91	0;93	0;83	24;2508	14;1621	44;5428
N	jcn_only_AD	XLOC_018459	chr17	+	chr17:47649984-47672043	chr17:47650024-47672043		chr17:47649984-47650023	chr17:47649983-47649984		2;19	0;8	0;25	0;1	0;0	0;2
N	jcn_only_AA		chr17	+	chr17:39846537-39847815;chr17:39846537-39846924;chr17:39846537-39847569;chr17:39846537-39847317;chr17:39846537-39847580;chr17:39846537-39847197;chr17:39846537-39847840;chr17:39846537-39847713;chr17:39846537-39846833;chr17:39846537-39846836;chr17:39846537-39846965;chr17:39846537-39847350;chr17:39846537-39847352;chr17:39846537-39847232;chr17:39846537-39846979;chr17:39846537-39846605;chr17:39846537-39846736;chr17:39846537-39846994;chr17:39846537-39847905;chr17:39846537-39846893;chr17:39846537-39847155;chr17:39846537-39847929;chr17:39846537-39846778	chr17:39846537-39847510					0;0	261;0	0;0	186;2	103;0	0;0
N	jcn_only_AD		chr17	-	chr17:22224095-22314746	chr17:22224095-22225538		chr17:22225539-22314746	chr17:22314746-22314747		0;11	0;1	4;19	0;2	0;5	0;5
N	intron_retention		chr17	+	chr17:26118953-26119043				chr17:26118952-26118953;chr17:26119043-26119044		0;0	0;0	1;10	0;0	0;0	0;0
N	intron_retention	XLOC_018024	chr17	+	chr17:21505108-21507339				chr17:21505107-21505108;chr17:21507339-21507340		5;0	3;0	0;4	1;0	3;0	0;4
N	jcn_only_AA		chr17	+	chr17:24890936-24891028	chr17:24890936-24891010		chr17:24891011-24891028	chr17:24891028-24891029		0;58	1;53	0;38	0;8	0;27	0;16
N	jcn_only_AA	XLOC_018821	chr17	-	chr17:22857377-22861505	chr17:22858071-22861505		chr17:22857377-22858070	chr17:22857376-22857377		16;0	0;0	30;0	3;0	11;1	21;0
N	jcn_only_AA		chr17	+	chr17:39847735-39847891;chr17:39847735-39847916;chr17:39847735-39847799	chr17:39847735-39847829					0;1	0;0	0;0	15;0	0;0	2;0
K	intron_retention	XLOC_017914	chr17	+	chr17:12918172-12919350				chr17:12918171-12918172;chr17:12919350-12919351		574;2	459;3	663;10	270;1	321;2	537;8
K	intron_retention	XLOC_019312	chr17	-	chr17:56576906-56577842				chr17:56576905-56576906;chr17:56577842-56577843		95;0	84;0	171;3	48;0	47;0	100;0
N	jcn_only_AA		chr17	+	chr17:39846529-39847136;chr17:39846529-39847232;chr17:39846529-39847075;chr17:39846529-39847781;chr17:39846529-39847713;chr17:39846529-39846825;chr17:39846529-39846893;chr17:39846529-39846829;chr17:39846529-39846799;chr17:39846529-39846868;chr17:39846529-39847840;chr17:39846529-39847661;chr17:39846529-39847704;chr17:39846529-39846836;chr17:39846529-39847866;chr17:39846529-39846959;chr17:39846529-39847644;chr17:39846529-39847905;chr17:39846529-39847341	chr17:39846529-39846833					8;0	179;0	15;0	400;17	20;0	129;0
N	intron_retention		chr17	-	chr17:24914706-24916598				chr17:24914705-24914706;chr17:24916598-24916599		0;1	0;2	0;36	0;0	0;2	3;11
N	cassette	XLOC_018527	chr17	+	chr17:56696790-56702762;chr17:56701089-56702762	chr17:56701089-56701448,chr17:56696790-56701448;chr17:56701542-56702762		chr17:56701449-56701541			4;167	4;139	5;151	0;50	3;65	0;78
N	jcn_only_AA	XLOC_019095	chr17	-	chr17:36042379-36042569	chr17:36042461-36042569		chr17:36042379-36042460	chr17:36042378-36042379		3;76	4;103	3;184	3;233	9;279	15;289
K	intron_retention	XLOC_019088	chr17	-	chr17:35902439-35904289				chr17:35902438-35902439;chr17:35904289-35904290		0;0	0;0	1;10	0;0	0;0	3;3
N	jcn_only_AD		chr17	+	chr17:39846527-39847642;chr17:39846523-39847642;chr17:39847383-39847642	chr17:39846953-39847642					24;0	2;0	0;0	16;17	0;0	0;0
N	jcn_only_AA		chr17	+	chr17:39847788-39847929;chr17:39847788-39848095	chr17:39847788-39847866					0;0	65;1	0;0	0;19	1;0	0;0
N	intron_retention		chr17	+	chr17:75479639-75488816				chr17:75479638-75479639;chr17:75488816-75488817		3;0	0;0	1;5	0;0	0;0	0;0
N	jcn_only_AD	XLOC_018086	chr17	+	chr17:25151755-25152347;chr17:25151759-25152347	chr17:25151750-25152347		chr17:25151750-25151754;chr17:25151755-25151758	chr17:25151749-25151750;chr17:25151754-25151755		237;0	128;0	334;0	251;0	276;0	458;0
N	intron_retention		chr17	-	chr17:78855400-78856176				chr17:78855399-78855400;chr17:78856176-78856177		0;0	0;0	0;22	8;0	4;1	14;22
K	intron_retention	XLOC_019093	chr17	-	chr17:36015657-36017240				chr17:36015656-36015657;chr17:36017240-36017241		100;3	87;0	198;22	264;3	302;3	710;22
K	intron_retention	XLOC_019232	chr17	-	chr17:46637015-46639394				chr17:46637014-46637015;chr17:46639394-46639395		113;0	87;0	122;12	11;0	7;0	5;0
N	intron_retention		chr17	-	chr17:80204909-80205261				chr17:80204908-80204909;chr17:80205261-80205262		0;11	0;14	0;111	0;3	0;2	1;16
N	intron_retention		chr17	+	chr17:39846833-39847197				chr17:39846832-39846833;chr17:39847197-39847198		0;287150	0;414849	0;154773	3;887051	0;838558	16;497459
N	jcn_only_AD	XLOC_017869	chr17	+	chr17:6280702-6286925	chr17:6285321-6286925		chr17:6280702-6285320	chr17:6280701-6280702		117;0	75;0	102;0	33;0	26;0	55;3
K	intron_retention	XLOC_019004	chr17	-	chr17:33686399-33687227				chr17:33686398-33686399;chr17:33687227-33687228		0;0	0;0	1;6	0;0	0;0	0;1
N	alternative_donor		chr17	-	chr17:25831366-25831520;chr17:25831366-25831547	chr17:25831366-25831543		chr17:25831521-25831543;chr17:25831544-25831547	chr17:25831543-25831544;chr17:25831547-25831548		17;168	12;101	17;137	5;60	8;64	4;58
N	intron_retention		chr17	+	chr17:57420011-57420346				chr17:57420010-57420011;chr17:57420346-57420347		0;0	0;0	0;4	0;0	0;1	5;5
N	jcn_only_AD		chr17	-	chr17:6314959-6653888	chr17:6314959-6317373		chr17:6317374-6653888	chr17:6653888-6653889		0;135	0;79	0;71	0;29	0;46	1;39
N	intron_retention		chr17	-	chr17:70875891-70879897				chr17:70875890-70875891;chr17:70879897-70879898		0;0	0;0	0;6	0;0	0;0	0;1
N	intron_retention	XLOC_018221	chr17	+	chr17:33824681-33825604				chr17:33824680-33824681;chr17:33825604-33825605		0;3	0;2	0;6	1;0	0;0	0;2
K	jcn_only_AD	XLOC_018440	chr17	+	chr17:46405845-46409018	chr17:46406085-46409018		chr17:46405845-46406084	chr17:46405844-46405845		0;36	2;29	0;89	0;2	0;4	0;23
N	jcn_only_AD		chr17	+	chr17:39846529-39847704;chr17:39847402-39847704;chr17:39846669-39847704;chr17:39846961-39847704;chr17:39846649-39847704;chr17:39847295-39847704	chr17:39846519-39847704					14;0	0;0	0;0	96;9	6;0	0;0
N	alternative_donor	XLOC_018868,XLOC_019356	chr17	-	chr17:65722088-65772520;chr17:65722088-65772505;chr17:65722088-65784003;chr17:65722088-65732973	chr17:65722088-65727886		chr17:65727887-65732973;chr17:65732974-65772505;chr17:65772506-65772520;chr17:65772521-65784003	chr17:65732973-65732974;chr17:65772505-65772506;chr17:65772520-65772521;chr17:65784003-65784004		12;1	8;1	15;5	3;1	7;1	10;3
K	intron_retention		chr17	-	chr17:46677801-46677931				chr17:46677800-46677801;chr17:46677931-46677932		202;0	147;0	168;5	56;0	73;0	70;2
N	jcn_only_AD		chr17	+	chr17:39847720-39847834;chr17:39847288-39847834;chr17:39847269-39847834;chr17:39846837-39847834	chr17:39847781-39847834					0;0	0;0	9;0	25;0	1;39	0;0
N	jcn_only_AA	XLOC_019445	chr17	-	chr17:86098614-86099204	chr17:86098620-86099204		chr17:86098614-86098619	chr17:86098613-86098614		0;37	0;21	2;36	0;8	0;5	0;13
N	jcn_only_AA	XLOC_019363	chr17	-	chr17:66495746-66497343	chr17:66495804-66497343		chr17:66495746-66495803	chr17:66495745-66495746		0;86	0;100	1;180	0;158	0;148	0;297
K	intron_retention	XLOC_018240	chr17	+	chr17:34188406-34189177				chr17:34188405-34188406;chr17:34189177-34189178		294;0	153;0	264;1	1017;5	1030;2	1217;8
N	jcn_only_AA		chr17	+	chr17:39847288-39847713;chr17:39847288-39847781;chr17:39847288-39847849;chr17:39847288-39847653;chr17:39847288-39847834;chr17:39847288-39848095;chr17:39847288-39847644;chr17:39847288-39847493	chr17:39847288-39847661					0;0	0;0	0;0	435;0	168;3	1;0
K	jcn_only_AD	XLOC_018864,XLOC_018954	chr17	-	chr17:29334006-29336217	chr17:29334006-29336166		chr17:29336167-29336217	chr17:29336217-29336218		327;162	202;78	165;79	96;37	93;49	82;51
N	intron_retention		chr17	+	chr17:39846830-39847131				chr17:39846829-39846830;chr17:39847131-39847132		0;244722	0;345674	0;119731	8;738614	0;679228	0;420997
K	intron_retention	XLOC_018529	chr17	+	chr17:56764942-56765524				chr17:56764941-56764942;chr17:56765524-56765525		67;0	44;0	84;6	24;3	17;0	24;4
N	alternative_acceptor	XLOC_019229	chr17	-	chr17:46520310-46520481;chr17:46520241-46520481	chr17:46520081-46520481		chr17:46520081-46520240;chr17:46520241-46520309	chr17:46520080-46520081;chr17:46520240-46520241		10;0	8;0	14;0	1;0	0;0	2;1
N	alternative_donor	XLOC_019356	chr17	-	chr17:65717564-65718795;chr17:65717564-65722007	chr17:65717564-65720436		chr17:65718796-65720436;chr17:65720437-65722007	chr17:65720436-65720437;chr17:65722007-65722008		441;0	332;0	438;1	76;0	166;0	231;2
N	jcn_only_AD		chr17	-	chr17:35201136-35201285;chr17:35201136-35201654	chr17:35201136-35201449		chr17:35201286-35201449;chr17:35201450-35201654	chr17:35201449-35201450;chr17:35201654-35201655		0;0	0;0	0;0	12;0	6;0	25;0
N	alternative_donor	XLOC_018539	chr17	+	chr17:57305709-57306106	chr17:57306019-57306106		chr17:57305709-57306018	chr17:57305708-57305709		325;0	265;0	406;3	119;0	249;0	352;5
K	intron_retention	XLOC_018649	chr17	+	chr17:87323188-87329322				chr17:87323187-87323188;chr17:87329322-87329323		173;0	100;0	113;6	20;0	33;0	21;0
N	jcn_only_AA		chr17	+	chr17:39847288-39847781;chr17:39847288-39847849;chr17:39847288-39847661;chr17:39847288-39847653;chr17:39847288-39847834;chr17:39847288-39848095;chr17:39847288-39847644;chr17:39847288-39847493	chr17:39847288-39847713					0;0	0;0	0;0	393;42	172;0	1;0
K	intron_retention	XLOC_019211	chr17	-	chr17:45569388-45569469				chr17:45569387-45569388;chr17:45569469-45569470		2003;0	1386;0	1421;10	856;0	895;0	1063;2
N	jcn_only_AD		chr17	+	chr17:39846914-39847620;chr17:39846499-39847620;chr17:39846444-39847620;chr17:39846882-39847620;chr17:39847439-39847620;chr17:39847472-39847620;chr17:39846888-39847620;chr17:39847379-39847620;chr17:39847414-39847620;chr17:39847383-39847620;chr17:39846659-39847620;chr17:39846511-39847620;chr17:39847419-39847620;chr17:39846527-39847620	chr17:39846920-39847620					237;0	21;0	26;0	408;1	6;0	4;0
N	alternative_acceptor	XLOC_018342	chr17	+	chr17:36837284-36837496	chr17:36837284-36837464		chr17:36837465-36837496	chr17:36837496-36837497		4;1	0;0	0;0	0;0	0;0	3;2
N	jcn_only_AD	XLOC_018633	chr17	+	chr17:84958395-84993679	chr17:84974122-84993679		chr17:84958395-84974121	chr17:84958394-84958395		51;0	28;0	85;0	16;0	29;0	49;0
N	alternative_acceptor	XLOC_017941	chr17	+	chr17:15755082-15756759	chr17:15755082-15755762		chr17:15755763-15756759	chr17:15756759-15756760		14;0	11;0	46;4	5;0	10;0	43;2
N	intron_retention		chr17	+	chr17:39846529-39847704				chr17:39846528-39846529;chr17:39847704-39847705		0;254437	0;320132	0;104242	3;717177	3;623372	0;351688
N	intron_retention		chr17	+	chr17:39846839-39847315				chr17:39846838-39846839;chr17:39847315-39847316		0;231355	0;307165	0;102761	193;657632	0;583173	0;378436
N	jcn_only_AD	XLOC_018448	chr17	+	chr17:46681323-46681616;chr17:46681163-46681616;chr17:46681134-46681616;chr17:46681459-46681616;chr17:46680503-46681616;chr17:46681273-46681616	chr17:46681206-46681616		chr17:46680503-46681133;chr17:46681134-46681162;chr17:46681163-46681205;chr17:46681206-46681272;chr17:46681273-46681322;chr17:46681323-46681458	chr17:46680502-46680503;chr17:46681133-46681134;chr17:46681162-46681163;chr17:46681205-46681206;chr17:46681272-46681273;chr17:46681322-46681323		158;24	72;13	104;35	51;14	91;10	54;17
N	intron_retention		chr17	+	chr17:57411092-57441254				chr17:57411091-57411092;chr17:57441254-57441255		6;2	0;0	12;14	6;0	5;4	25;8
K	intron_retention	XLOC_019380	chr17	-	chr17:71444049-71448512				chr17:71444048-71444049;chr17:71448512-71448513		78;0	63;0	386;3	25;0	35;0	159;1
N	jcn_only_AD	XLOC_018289	chr17	+	chr17:35383864-35383994;chr17:35383377-35383994;chr17:35383588-35383994	chr17:35383791-35383994					129;0	95;0	157;0	215;1	285;2	344;0
K	intron_retention	XLOC_019410	chr17	-	chr17:78923337-78924445				chr17:78923336-78923337;chr17:78924445-78924446		29;0	42;0	141;6	11;0	20;0	47;0
N	intron_retention		chr17	-	chr17:34862348-34862460				chr17:34862347-34862348;chr17:34862460-34862461		0;0	0;0	0;0	0;6	1;11	0;33
K	intron_retention	XLOC_019297	chr17	-	chr17:56019460-56019925				chr17:56019459-56019460;chr17:56019925-56019926		168;0	84;0	228;4	74;0	116;0	266;2
N	alternative_acceptor	XLOC_018029	chr17	+	chr17:21709297-21719046	chr17:21709297-21710163		chr17:21710164-21719046	chr17:21719046-21719047		0;0	0;0	7;6	0;0	0;0	2;1
N	jcn_only_AA	XLOC_019236	chr17	-	chr17:46736909-46737174	chr17:46736947-46737174		chr17:46736909-46736946	chr17:46736908-46736909		266;0	188;2	308;0	37;0	78;0	126;0
N	intron_retention		chr17	+	chr17:39846833-39847644				chr17:39846832-39846833;chr17:39847644-39847645		0;244837	3;315247	0;94830	0;646978	0;557474	0;326896
N	jcn_only_AD	XLOC_018600	chr17	+	chr17:78916694-78918356;chr17:78916526-78918356	chr17:78916890-78918356		chr17:78916526-78916693;chr17:78916694-78916889	chr17:78916525-78916526;chr17:78916693-78916694		37;0	34;0	39;5	0;0	6;0	13;0
N	intron_retention	XLOC_018866	chr17	-	chr17:24516600-24518373				chr17:24516599-24516600;chr17:24518373-24518374		12;4	0;0	5;3	0;0	0;0	2;0
N	jcn_only_AA		chr17	+	chr17:57361735-57401904;chr17:57361735-57410717;chr17:57361735-57441254;chr17:57361735-57406833	chr17:57361735-57384440					1261;0	882;0	1824;0	708;0	1094;0	2801;6
K	mutually_exclusive	XLOC_019051	chr17	-	chr17:34950476-34951884,chr17:34951926-34952135	chr17:34950476-34950697,chr17:34950848-34952135	chr17:34951885-34951925	chr17:34950698-34950847			81;9	34;12	21;15	35;4	27;7	18;7
K	intron_retention	XLOC_018948	chr17	-	chr17:28980523-28982031				chr17:28980522-28980523;chr17:28982031-28982032		6;3	1;0	13;48	0;0	1;3	10;17
N	jcn_only_AA	XLOC_019069	chr17	-	chr17:35187042-35188356;chr17:35187006-35188356	chr17:35187057-35188356		chr17:35187006-35187041;chr17:35187042-35187056	chr17:35187005-35187006;chr17:35187041-35187042		100;0	60;0	266;0	90;0	116;0	303;6
K	intron_retention		chr17	+	chr17:46165630-46165777				chr17:46165629-46165630;chr17:46165777-46165778		89;1	59;0	111;26	144;0	112;3	187;9
N	cassette	XLOC_019004	chr17	-	chr17:33658915-33663224	chr17:33658915-33660212;chr17:33660315-33663224		chr17:33660213-33660314			0;317	0;266	0;1046	0;124	0;245	1;662
N	alternative_first_exon	XLOC_017848	chr17	+	chr17:3198224-3257737	chr17:3231317-3257737	chr17:3198110-3198223	chr17:3231235-3231316			2;0	2;0	7;0	2;0	0;0	2;2
N	jcn_only_AD		chr17	+	chr17:36121918-36138110	chr17:36130276-36138110		chr17:36121918-36130275	chr17:36121917-36121918		0;0	0;0	0;0	5;0	5;0	13;4
K	intron_retention	XLOC_019326	chr17	-	chr17:57067950-57070112				chr17:57067949-57067950;chr17:57070112-57070113		0;0	0;1	3;38	0;0	0;0	3;21
N	alternative_donor	XLOC_018472	chr17	+	chr17:48350611-48351100;chr17:48346596-48351100	chr17:48348808-48351100		chr17:48346596-48348807;chr17:48348808-48350610	chr17:48346595-48346596;chr17:48348807-48348808		34;754	26;533	22;796	5;164	6;223	3;176
K	intron_retention	XLOC_018186	chr17	+	chr17:31092427-31094645				chr17:31092426-31092427;chr17:31094645-31094646		116;0	61;0	172;3	71;0	114;0	179;0
K	intron_retention	XLOC_018574	chr17	+	chr17:71245234-71246415				chr17:71245233-71245234;chr17:71246415-71246416		45;0	49;0	82;3	42;0	30;0	97;1
N	jcn_only_AA		chr17	+	chr17:39847206-39847625;chr17:39847206-39847762;chr17:39847206-39847651	chr17:39847206-39847921					0;0	0;0	0;0	11;7	21;0	0;0
N	intron_retention		chr17	-	chr17:35895053-35895283				chr17:35895052-35895053;chr17:35895283-35895284		0;12	0;5	4;14	3;7	0;3	0;5
N	jcn_only_AA	XLOC_019050	chr17	-	chr17:34864870-34866517	chr17:34864917-34866517		chr17:34864870-34864916	chr17:34864869-34864870		2;0	0;0	3;3	2;0	0;0	11;0
K	intron_retention		chr17	-	chr17:6314959-6317373				chr17:6314958-6314959;chr17:6317373-6317374		135;0	79;0	71;2	29;0	46;0	39;0
N	jcn_only_AA		chr17	+	chr17:33920510-33926007	chr17:33920510-33925409					0;791	0;407	0;501	3;1075	0;918	0;950
K	intron_retention	XLOC_019257	chr17	-	chr17:48395797-48398981				chr17:48395796-48395797;chr17:48398981-48398982		85;1	55;2	85;15	15;0	23;0	21;7
N	alternative_acceptor	XLOC_018810	chr17	-	chr17:21534472-21535822	chr17:21534477-21535822		chr17:21534472-21534476	chr17:21534471-21534472		0;0	0;0	1;2	0;1	0;1	0;0
N	jcn_only_AA	XLOC_019322	chr17	-	chr17:57007096-57007712;chr17:57007157-57007712	chr17:57007075-57007712		chr17:57007075-57007095;chr17:57007096-57007156	chr17:57007074-57007075;chr17:57007095-57007096		300;0	230;0	282;0	254;0	389;0	478;0
N	intron_retention		chr17	-	chr17:46549499-46549844				chr17:46549498-46549499;chr17:46549844-46549845		0;0	0;0	0;7	0;0	0;0	0;1
K	jcn_only_AA	XLOC_018518	chr17	+	chr17:56096277-56096820;chr17:56096277-56096847	chr17:56096277-56096850		chr17:56096821-56096847;chr17:56096848-56096850	chr17:56096847-56096848;chr17:56096850-56096851		42;6	58;0	43;8	29;0	15;0	13;2
N	intron_retention		chr17	-	chr17:33996239-33996413				chr17:33996238-33996239;chr17:33996413-33996414		17;3976	0;2982	1;3917	0;4013	1;4357	10;5867
N	intron_retention		chr17	-	chr17:78855400-78858500				chr17:78855399-78855400;chr17:78858500-78858501		0;0	0;0	0;16	0;0	0;1	1;12
N	jcn_only_AA	XLOC_018083,XLOC_018084	chr17	+	chr17:25093230-25094639	chr17:25093230-25094009		chr17:25094010-25094639	chr17:25094639-25094640		24;0	23;0	34;1	0;0	3;0	8;0
N	coord_cassette	XLOC_019233	chr17	-	chr17:46670186-46674196	chr17:46670186-46672335;chr17:46672441-46672524;chr17:46672592-46672705;chr17:46672848-46674196		chr17:46672336-46672440;chr17:46672525-46672591;chr17:46672706-46672847			14;70	2;45	5;61	1;22	7;37	5;42
K	cassette	XLOC_018986	chr17	-	chr17:32399430-32403055	chr17:32399430-32402435;chr17:32402508-32403055		chr17:32402436-32402507			40;8	32;7	70;9	15;6	19;3	29;13
N	mutually_exclusive	XLOC_018086	chr17	+	chr17:25155538-25157139,chr17:25157268-25157488	chr17:25155538-25156800,chr17:25156853-25157488	chr17:25157140-25157267	chr17:25156801-25156852			0;0	0;0	0;2	2;0	0;0	0;2
N	intron_retention		chr17	+	chr17:39847178-39847530				chr17:39847177-39847178;chr17:39847530-39847531		0;197940	0;300598	0;113179	28;627153	0;600587	0;351466
N	jcn_only_AD		chr17	-	chr17:73943905-73950073;chr17:73943905-73948182	chr17:73943905-73950077		chr17:73948183-73950073;chr17:73950074-73950077	chr17:73950073-73950074;chr17:73950077-73950078		2;324	0;148	1;435	0;183	0;334	0;446
N	intron_retention		chr17	+	chr17:34192966-34193222				chr17:34192965-34192966;chr17:34193222-34193223		0;47	0;31	0;68	0;154	0;170	6;204
N	jcn_only_AA		chr17	+	chr17:57419406-57419898;chr17:57419406-57441254	chr17:57419406-57420346					0;846	0;615	2;1195	6;628	0;753	8;2161
K	intron_retention		chr17	+	chr17:25147791-25149038				chr17:25147790-25147791;chr17:25149038-25149039		202;0	143;0	254;4	192;0	248;0	495;5
K	intron_retention	XLOC_018625	chr17	+	chr17:83440155-83441295				chr17:83440154-83440155;chr17:83441295-83441296		31;0	19;0	87;2	9;0	28;0	54;3
N	jcn_only_AA		chr17	+	chr17:39846523-39846849;chr17:39846523-39847651;chr17:39846523-39846724;chr17:39846523-39846758;chr17:39846523-39846886;chr17:39846523-39847642;chr17:39846523-39847084;chr17:39846523-39847613;chr17:39846523-39846768;chr17:39846523-39846929;chr17:39846523-39847444;chr17:39846523-39847606;chr17:39846523-39847769;chr17:39846523-39847748;chr17:39846523-39847162;chr17:39846523-39847611;chr17:39846523-39847453;chr17:39846523-39847743	chr17:39846523-39847638					0;62	5;96	0;0	57;0	68;0	0;0
N	intron_retention		chr17	+	chr17:39846833-39847232				chr17:39846832-39846833;chr17:39847232-39847233		0;311915	0;443304	0;166327	55;946036	0;919994	0;546813
N	intron_retention		chr17	+	chr17:39847250-39847849				chr17:39847249-39847250;chr17:39847849-39847850		0;367667	0;507866	0;181194	1;960087	0;974179	0;556350
N	intron_retention		chr17	+	chr17:39846537-39847197				chr17:39846536-39846537;chr17:39847197-39847198		0;181171	0;267720	0;104018	9;571643	0;567107	0;328091
K	intron_retention		chr17	-	chr17:80276036-80278222				chr17:80276035-80276036;chr17:80278222-80278223		5;0	2;0	32;4	12;0	3;0	15;0
K	intron_retention	XLOC_018083	chr17	+	chr17:24897141-24897213				chr17:24897140-24897141;chr17:24897213-24897214		30;0	34;0	36;6	7;0	24;0	11;0
N	jcn_only_AA	XLOC_019094	chr17	-	chr17:36031098-36031637	chr17:36031345-36031637		chr17:36031098-36031344	chr17:36031097-36031098		755;0	366;0	732;3	647;0	757;0	1371;21
K	intron_retention	XLOC_019093	chr17	-	chr17:36017538-36020459				chr17:36017537-36017538;chr17:36020459-36020460		67;0	50;0	125;12	119;6	175;2	252;24
N	jcn_only_AD		chr17	+	chr17:39846976-39847781;chr17:39847337-39847781;chr17:39847595-39847781;chr17:39846505-39847781;chr17:39846475-39847781;chr17:39847187-39847781;chr17:39846839-39847781;chr17:39847288-39847781;chr17:39846529-39847781;chr17:39846970-39847781;chr17:39847036-39847781	chr17:39847687-39847781					0;0	27;0	0;0	171;2	55;1	0;0
N	jcn_only_AA	XLOC_019049	chr17	-	chr17:34846412-34846521;chr17:34846174-34846521	chr17:34846148-34846521		chr17:34846148-34846173;chr17:34846174-34846411	chr17:34846147-34846148;chr17:34846173-34846174		104;1	59;0	89;0	57;0	65;0	66;0
N	jcn_only_AD	XLOC_017884	chr17	+	chr17:7926109-7926855	chr17:7926699-7926855		chr17:7926109-7926698	chr17:7926108-7926109		16;0	0;0	13;0	38;0	71;3	86;4
N	coord_cassette	XLOC_018124	chr17	+	chr17:26715775-26742041	chr17:26715775-26736788;chr17:26736984-26739542;chr17:26739669-26742041		chr17:26736789-26736983;chr17:26739543-26739668			0;7	0;3	2;23	0;0	0;2	0;9
K	alternative_acceptor	XLOC_018894	chr17	-	chr17:25724076-25724528	chr17:25724101-25724528		chr17:25724076-25724100	chr17:25724075-25724076		0;30	0;17	0;27	0;4	0;5	0;6
N	jcn_only_AA		chr17	+	chr17:39846529-39847136;chr17:39846529-39847232;chr17:39846529-39847075;chr17:39846529-39847781;chr17:39846529-39847713;chr17:39846529-39846825;chr17:39846529-39846893;chr17:39846529-39846799;chr17:39846529-39846833;chr17:39846529-39846868;chr17:39846529-39847840;chr17:39846529-39847661;chr17:39846529-39847704;chr17:39846529-39846836;chr17:39846529-39847866;chr17:39846529-39846959;chr17:39846529-39847644;chr17:39846529-39847905;chr17:39846529-39847341	chr17:39846529-39846829					8;0	179;0	15;0	143;274	20;0	129;0
K	intron_retention	XLOC_018053	chr17	+	chr17:23812078-23812427				chr17:23812077-23812078;chr17:23812427-23812428		0;10	3;4	4;101	0;0	0;5	0;46
N	alternative_donor	XLOC_018179	chr17	+	chr17:29660772-29663171	chr17:29662714-29663171		chr17:29660772-29662713	chr17:29660771-29660772		176;0	67;0	151;3	112;3	145;2	173;3
N	intron_retention	XLOC_018976	chr17	-	chr17:31655067-31658204				chr17:31655066-31655067;chr17:31658204-31658205		0;0	0;0	0;5	3;0	0;0	0;2
N	alternative_acceptor	XLOC_018425	chr17	+	chr17:45517216-45517312	chr17:45517216-45517304		chr17:45517305-45517312	chr17:45517312-45517313		25;0	11;0	26;0	8;0	12;0	7;0
K	intron_retention	XLOC_018313	chr17	+	chr17:35868786-35873725				chr17:35868785-35868786;chr17:35873725-35873726		636;1	425;0	568;12	230;0	252;2	333;6
N	jcn_only_AD	XLOC_018868,XLOC_019356	chr17	-	chr17:65722088-65772520;chr17:65722088-65772505;chr17:65722088-65784003;chr17:65722088-65732973	chr17:65722088-65727886		chr17:65727887-65732973;chr17:65732974-65772505;chr17:65772506-65772520;chr17:65772521-65784003	chr17:65732973-65732974;chr17:65772505-65772506;chr17:65772520-65772521;chr17:65784003-65784004		521;0	313;2	448;0	81;0	182;0	233;1
K	intron_retention	XLOC_018026	chr17	+	chr17:21573957-21583029				chr17:21573956-21573957;chr17:21583029-21583030		11;0	5;0	28;5	0;0	1;0	14;3
N	alternative_acceptor	XLOC_018586	chr17	+	chr17:33582091-33582370	chr17:33582091-33582239		chr17:33582240-33582370	chr17:33582370-33582371		0;581	4;432	5;614	0;98	0;116	1;120
N	coord_cassette	XLOC_018839	chr17	-	chr17:23670108-23670448	chr17:23670108-23670192;chr17:23670242-23670322;chr17:23670361-23670448		chr17:23670193-23670241;chr17:23670323-23670360			0;79	1;49	0;55	0;40	0;40	0;55
N	jcn_only_AA	XLOC_018288	chr17	+	chr17:35249070-35251246	chr17:35249070-35249573		chr17:35249574-35251246	chr17:35251246-35251247		304;0	259;0	255;5	177;1	213;0	233;4
N	alternative_donor	XLOC_018494	chr17	+	chr17:53480081-53483820;chr17:53482566-53483820;chr17:53479977-53483820	chr17:53479609-53483820		chr17:53479609-53479976;chr17:53479977-53480080;chr17:53480081-53482565	chr17:53479608-53479609;chr17:53479976-53479977;chr17:53480080-53480081		0;48	0;37	1;148	0;61	1;47	1;188
N	cassette	XLOC_019049	chr17	-	chr17:34847462-34847903	chr17:34847462-34847746;chr17:34847822-34847903		chr17:34847747-34847821			0;65	0;53	0;65	0;19	0;35	0;39
N	jcn_only_AA		chr17	+	chr17:39846833-39847232;chr17:39846833-39847653;chr17:39846833-39847746;chr17:39846833-39846947;chr17:39846833-39847268;chr17:39846833-39847075;chr17:39846833-39847815;chr17:39846833-39847396;chr17:39846833-39847661;chr17:39846833-39847905;chr17:39846833-39847410;chr17:39846833-39847187;chr17:39846833-39846965;chr17:39846833-39847190;chr17:39846833-39847929;chr17:39846833-39847032;chr17:39846833-39846905;chr17:39846833-39847644;chr17:39846833-39847197	chr17:39846833-39847317					0;0	72;0	0;0	115;6	0;0	16;0
N	cassette	XLOC_017856	chr17	+	chr17:5264122-5290955	chr17:5264122-5279202;chr17:5279383-5290955		chr17:5279203-5279382			7;65	0;59	10;108	0;24	1;27	3;56
N	jcn_only_AA	XLOC_018885	chr17	-	chr17:25235588-25235704	chr17:25235628-25235704		chr17:25235588-25235627	chr17:25235587-25235588		0;68	0;63	0;75	0;40	0;34	0;39
N	alternative_donor	XLOC_018556	chr17	+	chr17:66130528-66130679;chr17:66130547-66130679	chr17:66130469-66130679		chr17:66130469-66130527;chr17:66130528-66130546	chr17:66130468-66130469;chr17:66130527-66130528		6;0	6;0	15;0	2;0	3;0	5;0
N	jcn_only_AA		chr17	+	chr17:17862542-17865075;chr17:17862542-17865947;chr17:17862542-17864711	chr17:17862542-17892732		chr17:17864712-17865075;chr17:17865076-17865947;chr17:17865948-17892732	chr17:17865075-17865076;chr17:17865947-17865948;chr17:17892732-17892733		0;0	0;0	0;0	0;0	0;0	4;1
K	intron_retention		chr17	-	chr17:24596767-24596854				chr17:24596766-24596767;chr17:24596854-24596855		200;1	187;2	324;14	103;0	131;0	134;4
N	intron_retention		chr17	+	chr17:39846833-39847905				chr17:39846832-39846833;chr17:39847905-39847906		0;288119	0;411912	0;126553	1;774367	0;691292	0;418173
N	intron_retention		chr17	-	chr17:78855262-78856566				chr17:78855261-78855262;chr17:78856566-78856567		0;1	0;0	0;21	0;0	1;0	6;20
N	jcn_only_AA	XLOC_019235	chr17	-	chr17:46684560-46684664	chr17:46684579-46684664		chr17:46684560-46684578	chr17:46684559-46684560		0;189	0;167	0;228	0;41	1;47	0;71
N	intron_retention		chr17	+	chr17:39846537-39847569				chr17:39846536-39846537;chr17:39847569-39847570		0;68203	9;107519	0;24385	0;210786	0;133115	0;99971
N	alternative_first_exon		chr17	+	chr17:57408496-57410717;chr17:57406981-57410717;chr17:57361735-57410717	chr17:57402862-57410717	chr17:57408345-57408495;chr17:57406833-57406980;chr17:57361670-57361734	chr17:57402741-57402861			697;0	529;0	1169;2	571;0	685;0	1811;8
N	jcn_only_AA	XLOC_018599	chr17	+	chr17:78882948-78891220;chr17:78882948-78890854	chr17:78882948-78885509		chr17:78885510-78890854;chr17:78890855-78891220	chr17:78890854-78890855;chr17:78891220-78891221		0;0	0;0	4;0	0;0	0;1	3;6
N	intron_retention		chr17	+	chr17:39847419-39847748				chr17:39847418-39847419;chr17:39847748-39847749		6;215157	0;264026	0;78908	0;507147	0;470487	0;246471
N	jcn_only_AA		chr17	+	chr17:80522350-80523869	chr17:80522350-80523866					0;0	0;0	0;0	0;1	0;0	2;0
N	jcn_only_AD	XLOC_018427	chr17	+	chr17:45562401-45564579	chr17:45564069-45564579		chr17:45562401-45564068	chr17:45562400-45562401		0;165	0;83	0;66	0;14	0;15	4;22
K	intron_retention	XLOC_018215	chr17	+	chr17:33545438-33545541				chr17:33545437-33545438;chr17:33545541-33545542		18;0	23;0	55;3	1;0	0;0	2;0
K	intron_retention	XLOC_018538	chr17	+	chr17:57257028-57257234				chr17:57257027-57257028;chr17:57257234-57257235		5;0	1;0	0;3	0;0	6;1	8;3
N	jcn_only_AA	XLOC_018289	chr17	+	chr17:35266304-35266466;chr17:35266304-35323764	chr17:35266304-35266481		chr17:35266467-35266481;chr17:35266482-35323764	chr17:35266481-35266482;chr17:35323764-35323765		174;5216	133;3330	188;6314	90;3137	167;4472	171;5993
N	intron_retention		chr17	-	chr17:24944679-24948637				chr17:24944678-24944679;chr17:24948637-24948638		8;0	5;0	5;5	4;0	0;0	0;1
N	alternative_acceptor	XLOC_018179	chr17	+	chr17:29699289-29700233;chr17:29699289-29699436;chr17:29699289-29700143	chr17:29699289-29700211		chr17:29699437-29700143;chr17:29700144-29700211;chr17:29700212-29700233	chr17:29700143-29700144;chr17:29700211-29700212;chr17:29700233-29700234		200;0	152;1	282;3	301;0	313;0	530;0
N	jcn_only_AA		chr17	+	chr17:39847360-39847921;chr17:39847360-39847739;chr17:39847360-39847743	chr17:39847360-39847774					0;0	0;0	0;0	13;0	0;0	0;3
N	jcn_only_AD		chr17	+	chr17:39846982-39847197;chr17:39846833-39847197;chr17:39846537-39847197;chr17:39846634-39847197;chr17:39847021-39847197;chr17:39846830-39847197;chr17:39846961-39847197;chr17:39846482-39847197;chr17:39847113-39847197;chr17:39846872-39847197;chr17:39846841-39847197;chr17:39847005-39847197;chr17:39847103-39847197	chr17:39847039-39847197					3;0	13;0	0;0	39;2	93;0	74;0
N	jcn_only_AA		chr17	+	chr17:46648770-46648897;chr17:46648770-46649007	chr17:46648770-46649034		chr17:46648898-46649007;chr17:46649008-46649034	chr17:46649007-46649008;chr17:46649034-46649035		1;178	5;118	0;122	0;64	2;59	0;29
N	intron_retention		chr17	+	chr17:86999267-86999811				chr17:86999266-86999267;chr17:86999811-86999812		0;41	0;19	7;77	0;17	0;18	0;93
N	jcn_only_AA	XLOC_018289,XLOC_018574	chr17	+	chr17:35383377-35383994;chr17:35383377-35428559	chr17:35383377-35383554		chr17:35383555-35383994;chr17:35383995-35428559	chr17:35383994-35383995;chr17:35428559-35428560		105;14	80;11	122;26	176;29	229;48	266;68
N	intron_retention		chr17	+	chr17:33575938-33576227				chr17:33575937-33575938;chr17:33576227-33576228		0;5	0;1	0;59	0;2	2;2	0;10
K	jcn_only_AA	XLOC_018288	chr17	+	chr17:35241853-35243246	chr17:35241853-35243112		chr17:35243113-35243246	chr17:35243246-35243247		6;200	3;105	16;140	0;52	2;101	5;73
N	intron_retention		chr17	+	chr17:34191527-34193157				chr17:34191526-34191527;chr17:34193157-34193158		0;40	0;26	3;56	5;140	0;147	3;182
N	jcn_only_AA		chr17	+	chr17:35397801-35398150	chr17:35397801-35398123					0;0	0;0	0;0	0;0	0;1	0;0
K	intron_retention		chr17	+	chr17:24588022-24590818				chr17:24588021-24588022;chr17:24590818-24590819		53;0	21;0	71;11	4;0	9;0	24;0
N	alternative_donor	XLOC_018221	chr17	+	chr17:33825651-33829666;chr17:33825751-33829666	chr17:33825718-33829666		chr17:33825651-33825717;chr17:33825718-33825750	chr17:33825650-33825651;chr17:33825717-33825718		668;3	386;5	278;3	211;1	284;2	126;1
N	alternative_first_exon		chr17	-	chr17:46672848-46676315	chr17:46672848-46674196	chr17:46676316-46676394	chr17:46674197-46674255			0;89	0;61	0;61	0;29	0;34	1;39
K	intron_retention	XLOC_018153	chr17	+	chr17:28329048-28329373				chr17:28329047-28329048;chr17:28329373-28329374		2145;19	1550;18	1384;64	826;0	740;0	711;11
N	alternative_donor	XLOC_018555	chr17	+	chr17:66111650-66113862;chr17:66111732-66113862;chr17:66113030-66113862;chr17:66111327-66113862	chr17:66111902-66113862		chr17:66111327-66111649;chr17:66111650-66111731;chr17:66111732-66111901;chr17:66111902-66113029	chr17:66111326-66111327;chr17:66111649-66111650;chr17:66111731-66111732;chr17:66111901-66111902		22;0	7;0	20;0	5;0	8;0	8;0
K	alternative_acceptor	XLOC_018217,XLOC_018301	chr17	+	chr17:35530300-35530443	chr17:35530300-35530401		chr17:35530402-35530443	chr17:35530443-35530444		21;0	17;0	20;1	2;0	5;0	5;0
N	jcn_only_AD	XLOC_018835	chr17	-	chr17:23561661-23563968	chr17:23561661-23563765		chr17:23563766-23563968	chr17:23563968-23563969		6;0	2;0	0;0	0;0	2;0	0;1
N	jcn_only_AA		chr17	+	chr17:39846523-39846849;chr17:39846523-39847651;chr17:39846523-39846724;chr17:39846523-39846758;chr17:39846523-39846886;chr17:39846523-39847642;chr17:39846523-39847613;chr17:39846523-39846768;chr17:39846523-39846929;chr17:39846523-39847638;chr17:39846523-39847444;chr17:39846523-39847606;chr17:39846523-39847769;chr17:39846523-39847748;chr17:39846523-39847162;chr17:39846523-39847611;chr17:39846523-39847453;chr17:39846523-39847743	chr17:39846523-39847084					62;0	101;0	0;0	55;2	68;0	0;0
N	alternative_donor	XLOC_019379	chr17	-	chr17:71310272-71311337;chr17:71310272-71310717	chr17:71310272-71311192		chr17:71310718-71311192;chr17:71311193-71311337	chr17:71311192-71311193;chr17:71311337-71311338		92;0	40;0	63;1	22;0	16;0	18;0
K	intron_retention	XLOC_018462	chr17	+	chr17:47788294-47788908				chr17:47788293-47788294;chr17:47788908-47788909		97;0	69;0	71;11	18;0	7;0	26;0
N	alternative_acceptor		chr17	+	chr17:37273752-37273869	chr17:37273752-37273865		chr17:37273866-37273869	chr17:37273869-37273870		0;20	0;21	1;38	0;25	0;39	0;55
N	cassette	XLOC_018459	chr17	+	chr17:47611693-47618808	chr17:47611693-47612962;chr17:47613118-47618808		chr17:47612963-47613117			0;43	0;28	2;55	0;6	0;19	0;32
N	intron_retention		chr17	+	chr17:39846527-39847625				chr17:39846526-39846527;chr17:39847625-39847626		0;169077	0;228253	0;71980	15;532630	0;427372	0;258911
N	alternative_donor	XLOC_018115	chr17	+	chr17:26124709-26125256	chr17:26124719-26125256		chr17:26124709-26124718	chr17:26124708-26124709		274;0	228;0	182;5	87;0	92;0	90;0
K	alternative_first_exon	XLOC_019212	chr17	-	chr17:45593433-45599472;chr17:45593433-45595877	chr17:45593433-45595481	chr17:45599473-45599603;chr17:45595878-45595903	chr17:45595482-45595572			0;26	1;12	0;24	0;6	0;9	0;5
N	intron_retention		chr17	+	chr17:39847295-39847644				chr17:39847294-39847295;chr17:39847644-39847645		0;228802	0;281348	0;86459	86;573611	0;523197	0;323677
N	intron_retention		chr17	-	chr17:34860420-34860523				chr17:34860419-34860420;chr17:34860523-34860524		0;0	0;0	0;0	0;0	0;0	1;7
K	jcn_only_AD	XLOC_018215	chr17	+	chr17:33538713-33543197;chr17:33538702-33543197	chr17:33538696-33543197		chr17:33538696-33538701;chr17:33538702-33538712	chr17:33538695-33538696;chr17:33538701-33538702		17;10	7;5	51;24	3;1	11;0	5;0
N	intron_retention	XLOC_019199	chr17	-	chr17:42834286-42835709				chr17:42834285-42834286;chr17:42835709-42835710		1;0	3;0	0;2	0;0	0;0	3;3
K	intron_retention	XLOC_019022	chr17	-	chr17:34113833-34113931				chr17:34113832-34113833;chr17:34113931-34113932		427;0	398;0	674;8	583;0	884;2	998;10
N	intron_retention		chr17	+	chr17:35918217-35923307				chr17:35918216-35918217;chr17:35923307-35923308		0;0	0;0	2;7	0;3	0;0	0;5
N	intron_retention		chr17	+	chr17:39847687-39847781				chr17:39847686-39847687;chr17:39847781-39847782		0;342070	0;418953	0;123102	2;777583	1;718936	0;380019
N	jcn_only_AD		chr17	+	chr17:39847360-39847921;chr17:39847297-39847921;chr17:39847272-39847921;chr17:39846953-39847921;chr17:39846920-39847921;chr17:39846888-39847921;chr17:39847414-39847921;chr17:39846527-39847921	chr17:39847206-39847921					0;0	0;0	0;0	45;7	11;0	3;0
N	jcn_only_AD		chr17	+	chr17:57441372-57443897;chr17:57442074-57443897;chr17:57420525-57443897	chr17:57411092-57443897					1139;0	1079;0	1857;0	1029;0	974;0	3192;1
N	cassette	XLOC_018906	chr17	-	chr17:26004645-26013773	chr17:26004645-26008854;chr17:26008891-26013773		chr17:26008855-26008890			0;9	0;8	2;21	0;0	0;2	0;1
N	alternative_donor	XLOC_018474	chr17	+	chr17:48410554-48410827;chr17:48410373-48410827;chr17:48410095-48410827	chr17:48410238-48410827		chr17:48410095-48410237;chr17:48410238-48410372;chr17:48410373-48410553	chr17:48410094-48410095;chr17:48410237-48410238;chr17:48410372-48410373		5;5	6;1	9;8	0;0	1;0	3;2
N	intron_retention		chr17	-	chr17:78875304-78876181				chr17:78875303-78875304;chr17:78876181-78876182		0;0	0;0	2;4	0;0	0;0	5;9
N	jcn_only_AA		chr17	+	chr17:39846961-39847232;chr17:39846961-39847815;chr17:39846961-39847080;chr17:39846961-39847849;chr17:39846961-39848039;chr17:39846961-39847341;chr17:39846961-39847282;chr17:39846961-39847704;chr17:39846961-39847929;chr17:39846961-39847388;chr17:39846961-39847197	chr17:39846961-39847713					0;0	8;0	0;0	255;16	14;0	4;0
K	intron_retention	XLOC_018982	chr17	-	chr17:32211278-32212838				chr17:32211277-32211278;chr17:32212838-32212839		139;0	103;0	317;6	63;0	66;0	139;1
N	alternative_acceptor	XLOC_018588	chr17	+	chr17:74635897-74638342	chr17:74635897-74638321		chr17:74638322-74638342	chr17:74638342-74638343		87;0	108;0	284;0	32;0	51;0	207;4
N	intron_retention		chr17	+	chr17:39847720-39847849				chr17:39847719-39847720;chr17:39847849-39847850		0;360076	36;456863	0;133812	0;812547	0;748537	71;402982
N	jcn_only_AD	XLOC_018147	chr17	+	chr17:27976667-27978426	chr17:27976718-27978426		chr17:27976667-27976717	chr17:27976666-27976667		0;18	0;8	0;15	0;4	0;4	2;16
K	intron_retention	XLOC_018150	chr17	+	chr17:28207939-28216964				chr17:28207938-28207939;chr17:28216964-28216965		154;0	89;0	166;7	23;0	17;0	13;0
K	cassette	XLOC_018553	chr17	+	chr17:65829548-65830996	chr17:65829548-65829870;chr17:65829991-65830996		chr17:65829871-65829990			141;1	144;2	240;6	63;2	154;5	266;11
N	jcn_only_AA	XLOC_019095	chr17	-	chr17:36039375-36118935	chr17:36118055-36118935					0;7	0;12	0;24	0;21	0;24	0;51
K	intron_retention	XLOC_018845	chr17	-	chr17:23770333-23771414				chr17:23770332-23770333;chr17:23771414-23771415		16;0	2;0	1;2	3;0	1;0	1;1
N	alternative_donor	XLOC_018271	chr17	+	chr17:35011467-35011599	chr17:35011516-35011599		chr17:35011467-35011515	chr17:35011466-35011467		1;74	0;53	3;58	0;34	0;27	1;19
K	intron_retention		chr17	+	chr17:24741938-24742309				chr17:24741937-24741938;chr17:24742309-24742310		65;14	55;11	81;13	26;4	39;5	28;6
N	alternative_acceptor	XLOC_018866	chr17	-	chr17:24514762-24516504;chr17:24514830-24516504	chr17:24514867-24516504		chr17:24514762-24514829;chr17:24514830-24514866	chr17:24514761-24514762;chr17:24514829-24514830		45;2	25;2	43;4	12;1	13;0	21;1
K	alternative_first_exon	XLOC_018453	chr17	+	chr17:47141556-47141823,chr17:47141405-47141823;chr17:47140966-47141823	chr17:47141185-47141823	chr17:47140942-47140965	chr17:47141132-47141184			46;0	34;0	52;1	13;0	16;0	36;0
N	intron_retention		chr17	-	chr17:87442727-87444507				chr17:87442726-87442727;chr17:87444507-87444508		0;0	0;3	3;3	0;0	0;0	0;2
N	jcn_only_AA	XLOC_018948	chr17	-	chr17:28977594-28979202;chr17:28977602-28979202	chr17:28977624-28979202		chr17:28977594-28977601;chr17:28977602-28977623	chr17:28977593-28977594;chr17:28977601-28977602		284;0	193;1	512;0	58;0	103;0	228;0
N	cassette	XLOC_017863	chr17	+	chr17:5841547-5891773	chr17:5841547-5886996;chr17:5887084-5891773		chr17:5886997-5887083			2;59	0;36	0;64	0;9	0;10	0;16
N	alternative_acceptor	XLOC_019211	chr17	-	chr17:45570686-45571017	chr17:45570800-45571017		chr17:45570686-45570799	chr17:45570685-45570686		0;772	0;652	0;964	0;353	0;524	0;515
N	jcn_only_AD		chr17	+	chr17:39846914-39847620;chr17:39846499-39847620;chr17:39846920-39847620;chr17:39846444-39847620;chr17:39846882-39847620;chr17:39847439-39847620;chr17:39847472-39847620;chr17:39846888-39847620;chr17:39847414-39847620;chr17:39847383-39847620;chr17:39846659-39847620;chr17:39846511-39847620;chr17:39847419-39847620;chr17:39846527-39847620	chr17:39847379-39847620					237;0	21;0	26;0	189;221	6;0	4;0
N	jcn_only_AA	XLOC_019440	chr17	-	chr17:85088443-85090105;chr17:85088876-85090105	chr17:85083316-85090105					22;4	20;5	42;5	8;4	0;0	11;1
N	jcn_only_AA	XLOC_018866	chr17	-	chr17:24513323-24513898	chr17:24513377-24513898		chr17:24513323-24513376	chr17:24513322-24513323		0;79	0;45	4;119	4;26	5;31	1;24
K	intron_retention		chr17	+	chr17:34192966-34193127				chr17:34192965-34192966;chr17:34193127-34193128		244;0	153;0	273;6	849;0	1041;0	1400;7
N	intron_retention	XLOC_019010	chr17	-	chr17:33886902-33889731				chr17:33886901-33886902;chr17:33889731-33889732		0;0	0;0	2;2	0;0	0;0	0;0
N	cassette	XLOC_018929	chr17	-	chr17:27564255-27564621;chr17:27564255-27564561	chr17:27564255-27564384;chr17:27564411-27564561,chr17:27564411-27564621		chr17:27564385-27564410			0;131	2;100	0;124	0;57	0;38	0;60
N	alternative_donor	XLOC_018879,XLOC_019421	chr17	-	chr17:24906229-24906808;chr17:24906229-24906502	chr17:24906229-24906429		chr17:24906430-24906502;chr17:24906503-24906808	chr17:24906502-24906503;chr17:24906808-24906809		23;0	19;0	55;12	4;0	16;0	60;7
N	jcn_only_AA	XLOC_018885	chr17	-	chr17:25234723-25234807;chr17:25234691-25234807;chr17:25234694-25234807	chr17:25234681-25234807		chr17:25234681-25234690;chr17:25234691-25234693;chr17:25234694-25234722	chr17:25234680-25234681;chr17:25234690-25234691;chr17:25234693-25234694		87;0	74;0	80;0	32;0	33;0	44;2
N	intron_retention		chr17	-	chr17:35836418-35836627				chr17:35836417-35836418;chr17:35836627-35836628		0;0	3;1	0;21	0;0	0;1	0;8
N	intron_retention		chr17	+	chr17:57445180-57449865				chr17:57445179-57445180;chr17:57449865-57449866		4;0	7;0	10;3	4;0	6;1	14;4
N	intron_retention		chr17	-	chr17:79850794-79852524				chr17:79850793-79850794;chr17:79852524-79852525		7;0	3;0	7;13	0;0	0;0	0;0
N	jcn_only_AA	XLOC_018472,XLOC_018585	chr17	+	chr17:48351192-48351745;chr17:48351192-48351753;chr17:48351192-48351694;chr17:48351192-48351719	chr17:48351192-48351690		chr17:48351691-48351694;chr17:48351695-48351719;chr17:48351720-48351745;chr17:48351746-48351753	chr17:48351694-48351695;chr17:48351719-48351720;chr17:48351745-48351746;chr17:48351753-48351754		2703;777	2044;678	2008;608	800;204	832;224	637;158
N	jcn_only_AA		chr17	+	chr17:39847191-39847905;chr17:39847191-39847653;chr17:39847191-39847341;chr17:39847191-39847493	chr17:39847191-39847268					0;0	0;0	0;0	35;30	18;0	8;0
K	intron_retention	XLOC_019239	chr17	-	chr17:46932555-46934074				chr17:46932554-46932555;chr17:46934074-46934075		137;0	88;0	190;4	31;0	30;0	86;0
N	intron_retention		chr17	-	chr17:25268614-25269402				chr17:25268613-25268614;chr17:25269402-25269403		0;0	0;0	0;4	0;0	0;0	1;0
N	jcn_only_AD		chr17	+	chr17:39847360-39847921;chr17:39847297-39847921;chr17:39847206-39847921;chr17:39847272-39847921;chr17:39846953-39847921;chr17:39846888-39847921;chr17:39847414-39847921;chr17:39846527-39847921	chr17:39846920-39847921					0;0	0;0	0;0	48;4	11;0	3;0
N	jcn_only_AD		chr17	+	chr17:39846985-39847131;chr17:39846508-39847131;chr17:39846830-39847131;chr17:39846482-39847131;chr17:39846837-39847131	chr17:39847018-39847131					0;0	10;0	0;0	32;4	19;0	0;0
N	alternative_donor	XLOC_018086	chr17	+	chr17:25151750-25152347;chr17:25151759-25152347	chr17:25151755-25152347		chr17:25151750-25151754;chr17:25151755-25151758	chr17:25151749-25151750;chr17:25151754-25151755		78;3	41;1	121;5	78;6	88;4	167;8
N	intron_retention		chr17	+	chr17:39846444-39847620				chr17:39846443-39846444;chr17:39847620-39847621		0;279555	0;399992	0;137043	5;1004981	0;725685	0;486479
N	alternative_donor	XLOC_018434	chr17	+	chr17:46163409-46163482;chr17:46163371-46163482;chr17:46163214-46163482	chr17:46161327-46163482		chr17:46161327-46163213;chr17:46163214-46163370;chr17:46163371-46163408	chr17:46161326-46161327;chr17:46163213-46163214;chr17:46163370-46163371		6;107	2;48	52;110	8;86	10;115	42;147
K	intron_retention	XLOC_018109	chr17	+	chr17:25876740-25876949				chr17:25876739-25876740;chr17:25876949-25876950		11;12	8;9	13;18	5;3	8;9	5;3
N	jcn_only_AD	XLOC_018494	chr17	+	chr17:53479609-53483820;chr17:53482566-53483820;chr17:53479977-53483820	chr17:53480081-53483820		chr17:53479609-53479976;chr17:53479977-53480080;chr17:53480081-53482565	chr17:53479608-53479609;chr17:53479976-53479977;chr17:53480080-53480081		48;0	37;1	148;0	61;0	47;0	190;0
N	jcn_only_AD		chr17	+	chr17:39846508-39847187;chr17:39846833-39847187;chr17:39846841-39847187;chr17:39846970-39847187;chr17:39847103-39847187	chr17:39847032-39847187					2;0	8;0	4;0	3;0	0;0	5;1
K	cassette	XLOC_018511	chr17	+	chr17:55892187-55895820	chr17:55892187-55892757;chr17:55892861-55895820		chr17:55892758-55892860			0;2	0;0	3;4	0;0	0;0	0;2
N	alternative_acceptor	XLOC_018868	chr17	-	chr17:24603245-24604305	chr17:24603299-24604305		chr17:24603245-24603298	chr17:24603244-24603245		0;45	0;35	0;48	5;22	2;15	2;12
N	alternative_donor	XLOC_019305	chr17	-	chr17:56217462-56218740;chr17:56217462-56217860	chr17:56217462-56218315		chr17:56217861-56218315;chr17:56218316-56218740	chr17:56218315-56218316;chr17:56218740-56218741		108;2	54;3	77;2	30;0	18;0	29;0
N	jcn_only_AD	XLOC_018588	chr17	+	chr17:74528802-74546236;chr17:74529099-74546236	chr17:74529109-74546236		chr17:74528802-74529098;chr17:74529099-74529108	chr17:74528801-74528802;chr17:74529098-74529099		48;0	19;0	81;0	13;0	19;0	67;2
N	alternative_donor	XLOC_017869	chr17	+	chr17:6280702-6286925	chr17:6285321-6286925		chr17:6280702-6285320	chr17:6280701-6280702		117;1	75;0	102;3	33;0	26;0	55;1
K	intron_retention		chr17	+	chr17:29698072-29698637				chr17:29698071-29698072;chr17:29698637-29698638		174;3	77;2	179;17	179;0	225;0	263;9
N	alternative_acceptor	XLOC_018879	chr17	-	chr17:24894708-24894854	chr17:24894756-24894854		chr17:24894708-24894755	chr17:24894707-24894708		2;3	0;1	0;9	0;1	0;0	0;2
N	jcn_only_AA	XLOC_018232,XLOC_018446	chr17	+	chr17:46648770-46649034;chr17:46648770-46649007	chr17:46648770-46648897		chr17:46648898-46649007;chr17:46649008-46649034	chr17:46649007-46649008;chr17:46649034-46649035		179;0	122;1	122;0	64;0	61;0	29;0
K	intron_retention	XLOC_019005	chr17	-	chr17:33749978-33760222				chr17:33749977-33749978;chr17:33760222-33760223		197;4	118;4	158;17	42;0	70;2	71;4
N	cassette	XLOC_018725	chr17	-	chr17:12272221-12318497	chr17:12272221-12277920;chr17:12278112-12318497		chr17:12277921-12278111			0;28	0;16	0;39	0;4	1;1	0;10
N	jcn_only_AD	XLOC_018449	chr17	+	chr17:46714072-46714460	chr17:46714214-46714460		chr17:46714072-46714213	chr17:46714071-46714072		36;0	32;0	28;11	20;0	13;0	20;0
K	intron_retention	XLOC_018217	chr17	+	chr17:33629699-33629796				chr17:33629698-33629699;chr17:33629796-33629797		67;3	74;2	129;5	24;0	11;0	22;0
K	intron_retention	XLOC_019399	chr17	-	chr17:75540192-75541195				chr17:75540191-75540192;chr17:75541195-75541196		116;0	136;0	216;3	32;0	67;0	58;0
N	jcn_only_AA		chr17	+	chr17:39847295-39847713;chr17:39847295-39847746;chr17:39847295-39847493;chr17:39847295-39847815;chr17:39847295-39847661;chr17:39847295-39847704;chr17:39847295-39847929;chr17:39847295-39847644;chr17:39847295-39847653	chr17:39847295-39847396					19;0	28;0	0;0	393;111	25;0	12;0
N	intron_retention		chr17	+	chr17:35263187-35263838				chr17:35263186-35263187;chr17:35263838-35263839		0;5	0;5	0;37	0;9	0;3	1;27
N	intron_retention	XLOC_019374	chr17	-	chr17:70846399-70849634				chr17:70846398-70846399;chr17:70849634-70849635		3;1	0;2	0;11	0;2	0;1	1;10
K	intron_retention	XLOC_018859	chr17	-	chr17:24242334-24243278				chr17:24242333-24242334;chr17:24243278-24243279		90;0	37;0	64;6	2;0	5;0	2;0
N	intron_retention		chr17	+	chr17:39846643-39846893				chr17:39846642-39846643;chr17:39846893-39846894		3;109689	0;154496	0;54466	0;327764	0;299180	0;186582
N	alternative_acceptor	XLOC_018216	chr17	+	chr17:33583977-33585504;chr17:33583977-33585592	chr17:33583977-33585507		chr17:33585505-33585507;chr17:33585508-33585592	chr17:33585507-33585508;chr17:33585592-33585593		885;1	610;0	816;19	129;0	162;0	169;2
N	cassette	XLOC_018160	chr17	+	chr17:28741867-28746270	chr17:28741867-28744982;chr17:28745157-28746270		chr17:28744983-28745156			0;218	0;140	0;317	0;71	0;63	0;93
K	jcn_only_AA	XLOC_018588	chr17	+	chr17:74612346-74613394	chr17:74612346-74613376		chr17:74613377-74613394	chr17:74613394-74613395		12;100	9;79	32;274	2;34	7;41	24;164
N	jcn_only_AD	XLOC_018879	chr17	-	chr17:55664406-55665661	chr17:55664406-55665647		chr17:55665648-55665661	chr17:55665661-55665662		0;10	0;1	3;14	0;5	0;1	6;4
N	alternative_donor	XLOC_018240	chr17	+	chr17:34187692-34189177	chr17:34188406-34189177		chr17:34187692-34188405	chr17:34187691-34187692		0;134	0;71	0;115	0;392	0;412	2;445
N	intron_retention		chr17	+	chr17:39846523-39846886				chr17:39846522-39846523;chr17:39846886-39846887		0;236596	0;333726	0;122559	2;827649	0;679575	0;435832
N	jcn_only_AD	XLOC_019289	chr17	-	chr17:24239925-24240784	chr17:24239925-24240778		chr17:24240779-24240784	chr17:24240784-24240785		2;64	0;27	1;53	0;0	0;3	0;0
N	intron_retention	XLOC_019312	chr17	-	chr17:56569023-56571204				chr17:56569022-56569023;chr17:56571204-56571205		0;5	0;3	12;47	0;0	0;4	7;17
N	jcn_only_AA	XLOC_018645	chr17	+	chr17:24408280-24408585	chr17:24408280-24408536		chr17:24408537-24408585	chr17:24408585-24408586		0;95	0;81	2;111	0;33	0;21	0;46
N	intron_retention		chr17	+	chr17:35052325-35052434				chr17:35052324-35052325;chr17:35052434-35052435		0;0	2;0	0;5	0;0	0;0	0;1
N	jcn_only_AA		chr17	+	chr17:39847275-39847651;chr17:39847275-39847812;chr17:39847275-39847916;chr17:39847275-39847949;chr17:39847275-39847444;chr17:39847275-39847769;chr17:39847275-39847482	chr17:39847275-39847625					0;0	3;0	0;0	53;16	1;0	5;0
N	jcn_only_AD		chr17	+	chr17:56686062-56692520	chr17:56691883-56692520		chr17:56686062-56691882	chr17:56686061-56686062		44;0	27;0	24;5	7;0	18;0	11;0
K	intron_retention	XLOC_018310	chr17	+	chr17:35831108-35832506				chr17:35831107-35831108;chr17:35832506-35832507		114;0	93;0	153;5	53;0	100;2	113;2
K	cassette	XLOC_018416	chr17	+	chr17:43568787-43588563	chr17:43568787-43585234;chr17:43585304-43588563		chr17:43585235-43585303			32;0	16;1	57;1	7;0	11;1	22;0
N	jcn_only_AD	XLOC_018267	chr17	+	chr17:34932697-34934002;chr17:34932829-34934002	chr17:34932734-34934002		chr17:34932697-34932733;chr17:34932734-34932828	chr17:34932696-34932697;chr17:34932733-34932734	chr17:34934003-34934185;chr17:34932566-34932696	291;0	189;0	379;3	85;0	74;0	108;0
N	alternative_donor	XLOC_019363	chr17	-	chr17:66506094-66519347	chr17:66506094-66518891		chr17:66518892-66519347	chr17:66519347-66519348		60;2	49;0	63;2	71;0	95;0	209;4
N	jcn_only_AA		chr17	+	chr17:39846669-39847136;chr17:39846669-39847268;chr17:39846669-39847815;chr17:39846669-39846833;chr17:39846669-39847155;chr17:39846669-39847704;chr17:39846669-39847039	chr17:39846669-39846965					14;0	0;14	0;0	55;0	0;0	3;0
K	intron_retention	XLOC_018971	chr17	-	chr17:31503667-31509768				chr17:31503666-31503667;chr17:31509768-31509769		36;0	5;0	16;5	0;0	4;0	4;1
K	mutually_exclusive	XLOC_019239	chr17	-	chr17:46976091-46980488,chr17:46980588-46981353	chr17:46976091-46980319,chr17:46980419-46981353	chr17:46980489-46980587	chr17:46980320-46980418			64;30	33;16	97;81	8;7	13;9	21;20
K	jcn_only_AA	XLOC_018124,XLOC_018301	chr17	+	chr17:26715775-26736815	chr17:26715775-26736788		chr17:26736789-26736815	chr17:26736815-26736816		0;7	0;0	3;13	3;0	0;1	0;5
N	jcn_only_AA	XLOC_017965	chr17	+	chr17:17887900-17892732;chr17:17887900-17912501;chr17:17887900-17888239	chr17:17887900-17893246		chr17:17888240-17892732;chr17:17892733-17893246;chr17:17893247-17912501	chr17:17892732-17892733;chr17:17893246-17893247;chr17:17912501-17912502		3;0	0;0	3;0	78;0	100;4	411;5
N	intron_retention		chr17	+	chr17:35266727-35266914				chr17:35266726-35266727;chr17:35266914-35266915		0;1663	0;1313	1;1964	0;1321	0;1233	0;1897
K	intron_retention	XLOC_019326	chr17	-	chr17:57077006-57078389				chr17:57077005-57077006;chr17:57078389-57078390		20;0	11;0	57;11	5;0	12;1	11;6
N	jcn_only_AD		chr17	+	chr17:39847272-39847897;chr17:39847379-39847897;chr17:39847007-39847897	chr17:39846511-39847897					0;0	0;0	0;0	6;8	16;0	0;0
N	intron_retention		chr17	-	chr17:57092770-57103349				chr17:57092769-57092770;chr17:57103349-57103350		5;0	8;0	4;5	0;0	0;0	0;0
K	intron_retention	XLOC_018282	chr17	+	chr17:35142385-35142726				chr17:35142384-35142385;chr17:35142726-35142727		30;0	18;0	22;4	7;0	10;0	9;0
N	alternative_acceptor	XLOC_018472	chr17	+	chr17:48351931-48353800;chr17:48351931-48352007	chr17:48351931-48359196		chr17:48352008-48353800;chr17:48353801-48359196	chr17:48353800-48353801;chr17:48359196-48359197		147;0	130;0	117;3	54;0	70;0	36;0
K	cassette	XLOC_018479	chr17	+	chr17:49428565-49435094	chr17:49428565-49433169;chr17:49433297-49435094		chr17:49433170-49433296			0;50	0;34	0;42	0;51	3;51	9;81
N	intron_retention		chr17	+	chr17:39846508-39847131				chr17:39846507-39846508;chr17:39847131-39847132		0;349146	10;486518	0;180936	0;1208093	0;1004930	0;631636
N	intron_retention		chr17	+	chr17:39846508-39847187				chr17:39846507-39846508;chr17:39847187-39847188		0;397497	3;563606	0;219388	0;1370653	0;1174535	0;715805
K	intron_retention	XLOC_018007	chr17	+	chr17:21020835-21025460				chr17:21020834-21020835;chr17:21025460-21025461		5;0	2;0	25;10	0;0	0;0	10;6
N	alternative_acceptor	XLOC_018948	chr17	-	chr17:29000912-29007710;chr17:29000142-29007710	chr17:29000145-29007710		chr17:29000142-29000144;chr17:29000145-29000911	chr17:29000141-29000142;chr17:29000144-29000145		78;13	63;3	196;33	11;1	24;4	84;9
K	intron_retention	XLOC_018311	chr17	+	chr17:35841766-35844431				chr17:35841765-35841766;chr17:35844431-35844432		13;0	5;0	23;1	2;0	0;0	0;0
N	jcn_only_AD		chr17	+	chr17:39846529-39847713;chr17:39847427-39847713;chr17:39846537-39847713;chr17:39847402-39847713;chr17:39846519-39847713;chr17:39846508-39847713;chr17:39847021-39847713;chr17:39846478-39847713;chr17:39846961-39847713;chr17:39847187-39847713;chr17:39847157-39847713;chr17:39846839-39847713;chr17:39847288-39847713;chr17:39846837-39847713;chr17:39846970-39847713;chr17:39847003-39847713;chr17:39846906-39847713;chr17:39847295-39847713	chr17:39846841-39847713					17;0	55;0	0;0	491;0	287;35	399;0
K	intron_retention		chr17	-	chr17:24694443-24695253				chr17:24694442-24694443;chr17:24695253-24695254		96;0	69;0	48;6	23;0	45;0	34;2
K	intron_retention	XLOC_019312	chr17	-	chr17:56563625-56564503				chr17:56563624-56563625;chr17:56564503-56564504		160;0	126;0	258;10	28;0	82;0	154;3
K	intron_retention	XLOC_019067	chr17	-	chr17:35161478-35161641				chr17:35161477-35161478;chr17:35161641-35161642		211;0	158;0	250;1	149;0	147;0	189;1
N	intron_retention	XLOC_018763	chr17	-	chr17:15555668-15557294				chr17:15555667-15555668;chr17:15557294-15557295		0;0	0;0	0;6	0;0	1;0	0;0
N	jcn_only_AA	XLOC_019049	chr17	-	chr17:34846592-34846866	chr17:34846668-34846866		chr17:34846592-34846667	chr17:34846591-34846592		0;94	0;46	4;58	0;29	5;34	0;46
N	jcn_only_AD	XLOC_019312	chr17	-	chr17:56569023-56571256;chr17:56569023-56571209;chr17:56569023-56571147;chr17:56569023-56570933	chr17:56569023-56571204		chr17:56570934-56571147;chr17:56571148-56571204;chr17:56571205-56571209;chr17:56571210-56571256	chr17:56571147-56571148;chr17:56571204-56571205;chr17:56571209-56571210;chr17:56571256-56571257		147;0	105;0	297;12	58;0	121;0	200;7
K	intron_retention	XLOC_018152	chr17	+	chr17:28323666-28326151				chr17:28323665-28323666;chr17:28326151-28326152		13;7	0;3	9;24	2;0	0;0	0;1
N	alternative_donor	XLOC_018555	chr17	+	chr17:66111650-66113862;chr17:66111902-66113862;chr17:66113030-66113862;chr17:66111327-66113862	chr17:66111732-66113862		chr17:66111327-66111649;chr17:66111650-66111731;chr17:66111732-66111901;chr17:66111902-66113029	chr17:66111326-66111327;chr17:66111649-66111650;chr17:66111731-66111732;chr17:66111901-66111902		19;3	6;1	18;2	4;1	8;0	7;1
K	jcn_only_AA	XLOC_017921,XLOC_018585	chr17	+	chr17:74339446-74351952	chr17:74339446-74351949		chr17:74351950-74351952	chr17:74351952-74351953		19;18	22;15	45;57	9;6	8;8	24;18
N	jcn_only_AD		chr17	+	chr17:39846529-39847661;chr17:39847288-39847661;chr17:39845671-39847661;chr17:39847021-39847661;chr17:39846833-39847661;chr17:39847448-39847661;chr17:39846972-39847661;chr17:39847295-39847661	chr17:39847490-39847661					16;0	0;0	0;0	63;12	10;0	0;0
K	intron_retention	XLOC_018215	chr17	+	chr17:33543306-33543635				chr17:33543305-33543306;chr17:33543635-33543636		30;2	16;0	42;15	3;0	3;0	4;1
N	jcn_only_AA	XLOC_019305	chr17	-	chr17:56190826-56191013	chr17:56190832-56191013		chr17:56190826-56190831	chr17:56190825-56190826		0;140	0;94	2;154	0;79	0;64	0;85
K	intron_retention	XLOC_018315	chr17	+	chr17:35916599-35917197				chr17:35916598-35916599;chr17:35917197-35917198		2;5	1;5	6;2	1;2	4;2	4;5
N	intron_retention		chr17	+	chr17:39847288-39847781				chr17:39847287-39847288;chr17:39847781-39847782		0;321780	0;412989	0;134069	79;795308	55;728210	0;439916
K	intron_retention	XLOC_019137	chr17	-	chr17:36951509-36951681				chr17:36951508-36951509;chr17:36951681-36951682		0;105	0;69	0;95	0;64	0;121	0;113
K	intron_retention	XLOC_018241	chr17	+	chr17:34200916-34201177				chr17:34200915-34200916;chr17:34201177-34201178		586;0	441;0	521;5	685;0	1049;1	1072;4
N	jcn_only_AA	XLOC_019396	chr17	-	chr17:74453167-74459005	chr17:74458695-74459005		chr17:74453167-74458694	chr17:74453166-74453167		1;2	2;0	26;0	0;0	2;0	9;1
N	alternative_acceptor	XLOC_019004	chr17	-	chr17:33692204-33696036	chr17:33692338-33696036		chr17:33692204-33692337	chr17:33692203-33692204		7;0	3;0	6;3	0;0	6;0	3;1
N	jcn_only_AA	XLOC_018760	chr17	-	chr17:15490286-15493097	chr17:15492777-15493097		chr17:15490286-15492776	chr17:15490285-15490286		897;0	682;0	1087;0	552;0	570;3	1068;0
K	coord_cassette	XLOC_018124	chr17	+	chr17:26715775-26757804	chr17:26715775-26739542;chr17:26739669-26742041;chr17:26743132-26757804		chr17:26739543-26739668;chr17:26742042-26743131			0;15	3;8	2;84	0;1	0;5	3;32
N	intron_retention		chr17	+	chr17:57384533-57406833				chr17:57384532-57384533;chr17:57406833-57406834		0;0	0;0	0;10	0;0	0;0	3;4
K	intron_retention	XLOC_018160	chr17	+	chr17:28713904-28715382				chr17:28713903-28713904;chr17:28715382-28715383		302;0	214;0	521;10	64;0	111;0	132;3
N	coord_cassette	XLOC_019051	chr17	-	chr17:34950476-34952135	chr17:34950476-34950697;chr17:34950848-34951884;chr17:34951926-34952135		chr17:34950698-34950847;chr17:34951885-34951925			5;71	0;46	0;72	0;13	1;12	0;18
N	alternative_acceptor		chr17	+	chr17:33910672-33911702	chr17:33910672-33911237		chr17:33911238-33911702	chr17:33911702-33911703		0;116	0;74	0;114	0;613	0;766	1;777
K	cassette	XLOC_018216	chr17	+	chr17:33575929-33576612	chr17:33575929-33576433;chr17:33576524-33576612		chr17:33576434-33576523			0;1523	2;1059	4;1414	5;210	1;280	1;322
N	cassette	XLOC_019095	chr17	-	chr17:36120781-36121292	chr17:36120781-36121064;chr17:36121184-36121292		chr17:36121065-36121183			0;1	0;0	0;3	0;2	0;10	2;6
N	jcn_only_AA		chr17	+	chr17:39847187-39847713;chr17:39847187-39847746;chr17:39847187-39847644;chr17:39847187-39847781	chr17:39847187-39847929					0;0	0;0	0;0	16;8	0;0	0;0
N	jcn_only_AA		chr17	+	chr17:39846508-39847232;chr17:39846508-39847713;chr17:39846508-39847746;chr17:39846508-39847131;chr17:39846508-39847815;chr17:39846508-39847905;chr17:39846508-39846829;chr17:39846508-39847214;chr17:39846508-39846605;chr17:39846508-39847569;chr17:39846508-39847187;chr17:39846508-39846836;chr17:39846508-39846805;chr17:39846508-39847840;chr17:39846508-39847543;chr17:39846508-39847352;chr17:39846508-39846778;chr17:39846508-39846799;chr17:39846508-39847997;chr17:39846508-39846965	chr17:39846508-39847929					0;0	52;0	0;0	428;19	5;8	32;5
N	jcn_only_AA	XLOC_019374	chr17	-	chr17:70849358-70849646;chr17:70849327-70849646	chr17:70846399-70849646		chr17:70846399-70849326;chr17:70849327-70849357	chr17:70846398-70846399;chr17:70849326-70849327		0;5	0;0	3;5	0;0	3;0	0;0
N	jcn_only_AA	XLOC_019332	chr17	-	chr17:57237921-57238029;chr17:57237927-57238029	chr17:57237960-57238029		chr17:57237921-57237926;chr17:57237927-57237959	chr17:57237920-57237921;chr17:57237926-57237927		231;2	166;8	262;2	164;2	176;0	214;3
N	jcn_only_AA		chr17	+	chr17:39846833-39847232;chr17:39846833-39847653;chr17:39846833-39846947;chr17:39846833-39847268;chr17:39846833-39847075;chr17:39846833-39847815;chr17:39846833-39847396;chr17:39846833-39847661;chr17:39846833-39847905;chr17:39846833-39847410;chr17:39846833-39847187;chr17:39846833-39846965;chr17:39846833-39847190;chr17:39846833-39847929;chr17:39846833-39847032;chr17:39846833-39846905;chr17:39846833-39847644;chr17:39846833-39847197;chr17:39846833-39847317	chr17:39846833-39847746					0;0	72;0	0;0	113;8	0;0	16;0
N	intron_retention		chr17	-	chr17:24894708-24894854				chr17:24894707-24894708;chr17:24894854-24894855		2;8	0;3	0;15	0;0	0;2	0;3
K	intron_retention	XLOC_018232	chr17	+	chr17:34036965-34037166				chr17:34036964-34036965;chr17:34037166-34037167		89;0	65;0	76;5	26;0	25;0	26;0
N	jcn_only_AD	XLOC_018900	chr17	-	chr17:25831366-25831520;chr17:25831366-25831543	chr17:25831366-25831547		chr17:25831521-25831543;chr17:25831544-25831547	chr17:25831543-25831544;chr17:25831547-25831548		290;2	176;1	221;0	107;1	104;0	103;0
K	intron_retention	XLOC_019024	chr17	-	chr17:34185798-34186890				chr17:34185797-34185798;chr17:34186890-34186891		0;0	0;0	0;6	3;0	2;3	5;8
N	cassette	XLOC_019004	chr17	-	chr17:33650398-33658387	chr17:33650398-33652272;chr17:33652327-33658387		chr17:33652273-33652326			0;246	13;180	9;695	0;94	2;162	9;380
N	intron_retention		chr17	-	chr17:78856611-78858500				chr17:78856610-78856611;chr17:78858500-78858501		0;1	0;0	0;12	0;0	1;1	0;12
K	jcn_only_AD	XLOC_018421	chr17	+	chr17:45041307-45048281	chr17:45041387-45048281		chr17:45041307-45041386	chr17:45041306-45041307		0;21	2;30	0;32	2;24	0;11	0;6
K	intron_retention	XLOC_019416	chr17	-	chr17:80048862-80049806				chr17:80048861-80048862;chr17:80049806-80049807		144;0	118;0	253;1	52;0	53;0	207;3
K	intron_retention	XLOC_019257	chr17	-	chr17:48399069-48400437				chr17:48399068-48399069;chr17:48400437-48400438		43;0	45;0	32;5	5;0	14;0	22;3
N	jcn_only_AA	XLOC_019095	chr17	-	chr17:36042034-36121064;chr17:36120781-36121064	chr17:36120876-36121064					0;12	0;5	0;11	0;16	9;156	8;28
N	jcn_only_AA		chr17	+	chr17:17862542-17865075;chr17:17862542-17892732;chr17:17862542-17864711	chr17:17862542-17865947		chr17:17864712-17865075;chr17:17865076-17865947;chr17:17865948-17892732	chr17:17865075-17865076;chr17:17865947-17865948;chr17:17892732-17892733		0;0	0;0	0;0	0;0	0;0	3;2
K	jcn_only_AD	XLOC_019024,XLOC_019239	chr17	-	chr17:46932555-46934074	chr17:46932555-46932847		chr17:46932848-46934074	chr17:46934074-46934075		137;0	88;2	190;1	31;0	30;0	86;0
N	intron_retention		chr17	+	chr17:35264115-35265783				chr17:35264114-35264115;chr17:35265783-35265784		5000;1	3180;1	4830;35	3126;4	3630;2	4517;18
N	intron_retention		chr17	+	chr17:35053140-35055292				chr17:35053139-35053140;chr17:35055292-35055293		0;304	0;195	3;249	3;102	1;116	0;125
K	intron_retention	XLOC_018517	chr17	+	chr17:56059327-56062084				chr17:56059326-56059327;chr17:56062084-56062085		139;0	76;0	109;6	12;0	9;0	9;0
N	jcn_only_AD		chr17	-	chr17:35205320-35215560	chr17:35205320-35208498					0;0	0;0	0;0	1;0	1;0	0;1
N	jcn_only_AA		chr17	+	chr17:39846839-39847232;chr17:39846839-39847713;chr17:39846839-39847588;chr17:39846839-39847653;chr17:39846839-39847849;chr17:39846839-39846893;chr17:39846839-39846994;chr17:39846839-39847315;chr17:39846839-39847929;chr17:39846839-39846905;chr17:39846839-39847580	chr17:39846839-39847781					0;0	10;0	0;0	301;42	1;0	0;0
N	jcn_only_AA	XLOC_018865	chr17	-	chr17:24478403-24479011;chr17:24478484-24479011;chr17:24478479-24479011	chr17:24478459-24479011		chr17:24478403-24478458;chr17:24478459-24478478;chr17:24478479-24478483	chr17:24478402-24478403;chr17:24478458-24478459;chr17:24478478-24478479		21;19	13;21	24;34	3;0	8;5	5;0
K	intron_retention	XLOC_019436	chr17	-	chr17:84272825-84309886				chr17:84272824-84272825;chr17:84309886-84309887		26;0	5;0	19;4	6;0	20;0	18;0
K	intron_retention	XLOC_019326	chr17	-	chr17:57067117-57067592				chr17:57067116-57067117;chr17:57067592-57067593		34;0	29;0	143;3	17;0	20;0	44;1
K	cassette	XLOC_018821	chr17	-	chr17:22861562-22865246	chr17:22861562-22861731;chr17:22861853-22865246		chr17:22861732-22861852			9;0	0;1	8;4	1;1	6;2	16;7
N	alternative_donor	XLOC_019421	chr17	-	chr17:80408741-80413598	chr17:80408741-80409014		chr17:80409015-80413598	chr17:80413598-80413599		47;0	24;0	157;2	44;0	96;0	319;2
N	jcn_only_AD	XLOC_018177	chr17	+	chr17:29376192-29376827;chr17:29376726-29376827	chr17:29374979-29376827		chr17:29374979-29376191;chr17:29376192-29376725	chr17:29374978-29374979;chr17:29376191-29376192		0;34	0;13	4;79	0;13	0;17	0;27
N	intron_retention		chr17	+	chr17:33604720-33609626				chr17:33604719-33604720;chr17:33609626-33609627		8;1	0;4	7;63	0;1	0;0	0;14
N	intron_retention		chr17	+	chr17:36852726-36854283				chr17:36852725-36852726;chr17:36854283-36854284		0;0	0;0	0;13	0;0	0;1	1;15
K	alternative_donor	XLOC_018479	chr17	+	chr17:49452843-49454029	chr17:49452858-49454029		chr17:49452843-49452857	chr17:49452842-49452843		21;14	0;13	11;14	11;7	9;15	21;31
K	intron_retention	XLOC_017859	chr17	+	chr17:5726935-5731471				chr17:5726934-5726935;chr17:5731471-5731472		197;0	143;0	489;13	8;0	7;0	15;0
N	jcn_only_AD	XLOC_018131	chr17	+	chr17:27117926-27118356	chr17:27117949-27118356		chr17:27117926-27117948	chr17:27117925-27117926		87;0	44;0	41;3	16;0	13;0	8;0
K	alternative_acceptor	XLOC_017901	chr17	+	chr17:11237703-11303592	chr17:11237703-11303589		chr17:11303590-11303592	chr17:11303592-11303593		0;3	0;0	3;2	0;0	0;0	0;0
N	intron_retention		chr17	-	chr17:32338355-32338456				chr17:32338354-32338355;chr17:32338456-32338457		11;20	0;17	19;65	0;5	3;6	6;18
N	intron_retention		chr17	+	chr17:74668626-74668758				chr17:74668625-74668626;chr17:74668758-74668759		0;0	0;0	0;6	10;0	16;0	94;3
N	alternative_acceptor		chr17	+	chr17:48321154-48322415	chr17:48321154-48322410		chr17:48322411-48322415	chr17:48322415-48322416		0;2	0;1	0;3	0;8	5;4	0;6
K	intron_retention	XLOC_018983	chr17	-	chr17:32317879-32318770				chr17:32317878-32317879;chr17:32318770-32318771		66;0	37;0	128;5	8;0	6;0	22;0
N	alternative_acceptor		chr17	+	chr17:23733916-23734002;chr17:23733916-23734149	chr17:23733916-23734965		chr17:23734003-23734149;chr17:23734150-23734965	chr17:23734149-23734150;chr17:23734965-23734966		10;3	0;0	18;2	1;0	0;0	1;0
K	intron_retention	XLOC_018163	chr17	+	chr17:28828442-28835761				chr17:28828441-28828442;chr17:28835761-28835762		0;0	0;0	4;1	0;0	0;0	1;2
N	alternative_last_exon	XLOC_017916	chr17	+	chr17:13013613-13014677,chr17:13013613-13024171,chr17:13013613-13318102,chr17:13013613-13330749;chr17:13013613-13015025;chr17:13013613-13355315	chr17:13013613-13061845	chr17:13015026-13020076;chr17:13355316-13355442	chr17:13061846-13061972			54;0	53;0	81;0	384;0	564;0	1197;2
N	intron_retention		chr17	+	chr17:39847396-39847905				chr17:39847395-39847396;chr17:39847905-39847906		0;174340	0;251859	0;74961	3;429720	0;408153	0;242654
N	intron_retention		chr17	+	chr17:57413762-57419321				chr17:57413761-57413762;chr17:57419321-57419322		1383;0	1257;2	2437;14	1323;0	1468;2	4997;14
N	intron_retention		chr17	+	chr17:39846830-39847197				chr17:39846829-39846830;chr17:39847197-39847198		0;289989	3;419785	0;156986	0;894993	0;847390	0;505752
N	jcn_only_AD	XLOC_019380	chr17	-	chr17:71407264-71411769	chr17:71407264-71411382		chr17:71411383-71411769	chr17:71411769-71411770		54;0	40;0	211;1	13;0	32;0	80;0
N	jcn_only_AD		chr17	+	chr17:39846529-39847661;chr17:39847490-39847661;chr17:39847288-39847661;chr17:39845671-39847661;chr17:39847021-39847661;chr17:39846833-39847661;chr17:39847448-39847661;chr17:39846972-39847661	chr17:39847295-39847661					0;16	0;0	0;0	76;0	10;0	0;0
N	alternative_first_exon	XLOC_018160	chr17	+	chr17:28728967-28741787,chr17:28741673-28741787,chr17:28730910-28741787;chr17:28740760-28741787;chr17:28737091-28741787	chr17:28725845-28741787	chr17:28740679-28740759;chr17:28733818-28737090	chr17:28725796-28725844			44;1	43;0	117;2	20;0	19;0	26;0
N	intron_retention		chr17	-	chr17:36031267-36040904				chr17:36031266-36031267;chr17:36040904-36040905		0;5	0;3	6;48	0;8	0;10	0;95
K	intron_retention	XLOC_018553	chr17	+	chr17:65829548-65829870				chr17:65829547-65829548;chr17:65829870-65829871		0;0	0;1	1;3	0;0	0;0	2;1
N	alternative_acceptor	XLOC_018982	chr17	-	chr17:32202547-32202667;chr17:32202574-32202667	chr17:32202523-32202667		chr17:32202523-32202546;chr17:32202547-32202573	chr17:32202522-32202523;chr17:32202546-32202547		69;2	80;4	180;5	48;3	45;0	66;5
K	intron_retention	XLOC_019050	chr17	-	chr17:34858596-34859008				chr17:34858595-34858596;chr17:34859008-34859009		4;3	3;2	3;2	228;18	391;14	909;124
N	coord_cassette	XLOC_018656	chr17	+	chr17:88475951-88486402	chr17:88475951-88479275;chr17:88479341-88484400;chr17:88484470-88486402		chr17:88479276-88479340;chr17:88484401-88484469			0;27	0;35	7;86	0;9	0;13	4;71
N	alternative_acceptor	XLOC_018920	chr17	-	chr17:27022816-27025792;chr17:27022873-27025792;chr17:27022878-27025792	chr17:27022813-27025792		chr17:27022813-27022815;chr17:27022816-27022872;chr17:27022873-27022877	chr17:27022812-27022813;chr17:27022815-27022816;chr17:27022872-27022873		197;0	127;3	136;0	105;0	142;0	127;0
K	jcn_only_AA	XLOC_019257	chr17	-	chr17:48399066-48400437	chr17:48399069-48400437		chr17:48399066-48399068	chr17:48399065-48399066		37;43	13;45	43;32	4;5	8;14	10;22
K	intron_retention	XLOC_017879	chr17	+	chr17:7292908-7295202				chr17:7292907-7292908;chr17:7295202-7295203		34;0	19;0	40;2	11;0	10;0	15;1
K	jcn_only_AA	XLOC_019087	chr17	-	chr17:35892967-35893039	chr17:35892990-35893039		chr17:35892967-35892989	chr17:35892966-35892967		70;4	44;7	55;0	35;2	24;0	20;0
N	jcn_only_AD	XLOC_019392	chr17	-	chr17:73898412-73898960;chr17:73898412-73900531	chr17:73898412-73898636					237;0	178;0	431;0	214;0	346;2	642;6
K	intron_retention	XLOC_018177	chr17	+	chr17:29373415-29374010				chr17:29373414-29373415;chr17:29374010-29374011		45;0	42;0	89;21	21;0	20;0	29;1
K	intron_retention	XLOC_018856	chr17	-	chr17:24098170-24100810				chr17:24098169-24098170;chr17:24100810-24100811		75;0	45;0	140;4	13;0	28;0	71;0
N	alternative_donor	XLOC_018913,XLOC_018940	chr17	-	chr17:28441054-28485951	chr17:28441054-28446614		chr17:28446615-28485951	chr17:28485951-28485952		63;0	43;0	43;2	16;0	15;0	12;0
N	alternative_acceptor	XLOC_018024,XLOC_018114	chr17	+	chr17:26120686-26121539	chr17:26120686-26121354		chr17:26121355-26121539	chr17:26121539-26121540		57;0	45;0	91;1	8;0	15;0	13;0
N	intron_retention		chr17	+	chr17:33926350-33926427				chr17:33926349-33926350;chr17:33926427-33926428		634;3	383;1	471;12	836;4	906;4	997;20
K	intron_retention		chr17	+	chr17:35126786-35126921				chr17:35126785-35126786;chr17:35126921-35126922		30;21	19;16	28;30	23;4	20;6	24;18
N	jcn_only_AD	XLOC_018315	chr17	+	chr17:35918217-35923307;chr17:35919778-35923307	chr17:35917717-35923307		chr17:35917717-35918216;chr17:35918217-35919777	chr17:35917716-35917717;chr17:35918216-35918217		0;105	0;81	2;107	0;66	3;99	0;104
N	jcn_only_AA		chr17	+	chr17:39846444-39847940;chr17:39846444-39847620	chr17:39846444-39847743					0;0	0;0	0;0	6;1	0;0	0;0
N	jcn_only_AA	XLOC_019325	chr17	-	chr17:57055349-57056581	chr17:57055386-57056581		chr17:57055349-57055385	chr17:57055348-57055349		0;20	3;7	0;27	0;2	0;2	0;9
N	alternative_acceptor		chr17	+	chr17:56686062-56691744;chr17:56686062-56692520	chr17:56686062-56696601		chr17:56691745-56692520;chr17:56692521-56696601	chr17:56692520-56692521;chr17:56696601-56696602		4;179	2;111	6;184	0;46	2;83	2;76
N	cassette	XLOC_018985	chr17	-	chr17:32368148-32381083;chr17:32368148-32387572	chr17:32368148-32378839;chr17:32379119-32381083,chr17:32379119-32387572		chr17:32378840-32379118			8;1	28;1	13;2	3;0	8;0	13;1
N	intron_retention		chr17	-	chr17:36041659-36120405				chr17:36041658-36041659;chr17:36120405-36120406		0;19	0;15	0;24	0;53	0;69	1;75
N	jcn_only_AD		chr17	+	chr17:39846529-39847713;chr17:39847427-39847713;chr17:39846537-39847713;chr17:39847402-39847713;chr17:39846519-39847713;chr17:39846508-39847713;chr17:39847021-39847713;chr17:39846478-39847713;chr17:39846961-39847713;chr17:39847187-39847713;chr17:39847157-39847713;chr17:39846841-39847713;chr17:39847288-39847713;chr17:39846837-39847713;chr17:39846970-39847713;chr17:39847003-39847713;chr17:39846906-39847713;chr17:39847295-39847713	chr17:39846839-39847713					17;0	55;0	0;0	439;51	321;0	399;0
N	alternative_donor	XLOC_019379	chr17	-	chr17:71280850-71309729;chr17:71280850-71310148	chr17:71280850-71288302		chr17:71288303-71309729;chr17:71309730-71310148	chr17:71309729-71309730;chr17:71310148-71310149		589;1	411;0	648;4	185;0	237;1	270;3
K	intron_retention	XLOC_018576	chr17	+	chr17:71641419-71642704				chr17:71641418-71641419;chr17:71642704-71642705		61;0	29;0	103;5	49;0	79;0	157;8
N	intron_retention		chr17	+	chr17:57402052-57402500				chr17:57402051-57402052;chr17:57402500-57402501		889;0	679;0	1199;3	607;0	676;0	1866;0
N	jcn_only_AA		chr17	+	chr17:39847414-39847921;chr17:39847414-39847638	chr17:39847414-39847620					0;0	0;0	0;0	5;1	3;0	0;0
N	jcn_only_AD		chr17	+	chr17:39847424-39847746;chr17:39847269-39847746;chr17:39847111-39847746;chr17:39846539-39847746;chr17:39846508-39847746;chr17:39846833-39847746;chr17:39846994-39847746;chr17:39847187-39847746;chr17:39846869-39847746;chr17:39846841-39847746;chr17:39846622-39847746;chr17:39847295-39847746	chr17:39847018-39847746					0;0	16;4	0;0	45;0	8;0	29;0
K	intron_retention	XLOC_018169	chr17	+	chr17:29041294-29041383				chr17:29041293-29041294;chr17:29041383-29041384		395;0	377;0	620;8	196;0	289;0	582;2
K	intron_retention	XLOC_018733	chr17	-	chr17:12948658-12952251				chr17:12948657-12948658;chr17:12952251-12952252		32;0	35;0	56;4	4;0	4;0	7;3
N	alternative_donor		chr17	-	chr17:56583072-56583908;chr17:56583072-56583852	chr17:56583072-56584273		chr17:56583853-56583908;chr17:56583909-56584273	chr17:56583908-56583909;chr17:56584273-56584274		0;103	1;66	1;183	0;32	0;61	0;74
N	jcn_only_AD		chr17	-	chr17:22205353-22309504;chr17:22205353-22220267;chr17:22205353-22309204	chr17:22205353-22224010		chr17:22220268-22224010;chr17:22224011-22309204;chr17:22309205-22309504	chr17:22224010-22224011;chr17:22309204-22309205;chr17:22309504-22309505		3;0	0;0	0;7	0;0	0;0	7;4
K	intron_retention	XLOC_019411	chr17	-	chr17:78971484-78972402				chr17:78971483-78971484;chr17:78972402-78972403		61;0	40;0	197;5	12;0	38;0	75;0
K	intron_retention	XLOC_019014	chr17	-	chr17:33952119-33952220				chr17:33952118-33952119;chr17:33952220-33952221		2332;7	2175;1	1987;7	1325;0	1879;0	1236;1
N	alternative_donor	XLOC_018553	chr17	+	chr17:65783450-65783623;chr17:65783020-65783623;chr17:65782773-65783623;chr17:65783215-65783623	chr17:65782684-65783623		chr17:65782684-65782772;chr17:65782773-65783019;chr17:65783020-65783214;chr17:65783215-65783449	chr17:65782683-65782684;chr17:65782772-65782773;chr17:65783019-65783020;chr17:65783214-65783215		7;0	4;0	9;1	3;3	4;1	6;0
N	jcn_only_AD		chr17	+	chr17:57460760-57478771;chr17:57475921-57478771;chr17:57476130-57478771	chr17:57450102-57478771					1229;0	1016;2	1876;0	940;0	1150;0	2704;1
N	jcn_only_AD	XLOC_018556	chr17	+	chr17:66130528-66130679;chr17:66130469-66130679	chr17:66130547-66130679		chr17:66130469-66130527;chr17:66130528-66130546	chr17:66130468-66130469;chr17:66130527-66130528		0;20	0;21	3;48	0;7	0;9	0;16
N	intron_retention		chr17	+	chr17:26933250-26933516				chr17:26933249-26933250;chr17:26933516-26933517		1;12	0;5	0;21	0;0	0;0	0;2
N	jcn_only_AD		chr17	+	chr17:57460760-57478771;chr17:57476130-57478771;chr17:57450102-57478771	chr17:57475921-57478771					2;1227	5;1013	2;1874	5;934	4;1146	13;2692
N	intron_retention	XLOC_017950	chr17	+	chr17:16951709-16969958				chr17:16951708-16951709;chr17:16969958-16969959		0;0	0;0	0;5	0;0	0;0	1;0
N	intron_retention		chr17	+	chr17:57450102-57460692				chr17:57450101-57450102;chr17:57460692-57460693		875;0	724;0	1446;12	676;0	799;0	2024;29
N	jcn_only_AA		chr17	+	chr17:34194044-34194849	chr17:34194044-34194843		chr17:34194844-34194849	chr17:34194849-34194850		4;249	0;128	1;246	0;771	1;909	2;1027
K	intron_retention	XLOC_018171	chr17	+	chr17:29091102-29098396				chr17:29091101-29091102;chr17:29098396-29098397		47;0	19;0	68;8	13;0	17;0	33;4
N	intron_retention		chr17	+	chr17:34205985-34206466				chr17:34205984-34205985;chr17:34206466-34206467		0;0	0;2	0;7	0;1	0;0	1;11
N	jcn_only_AA		chr17	+	chr17:39847295-39847746;chr17:39847295-39847396;chr17:39847295-39847493;chr17:39847295-39847815;chr17:39847295-39847661;chr17:39847295-39847704;chr17:39847295-39847929;chr17:39847295-39847644;chr17:39847295-39847653	chr17:39847295-39847713					19;0	28;0	0;0	495;9	20;5	10;3
N	jcn_only_AD		chr17	+	chr17:39846830-39847929;chr17:39847788-39847929;chr17:39846539-39847929;chr17:39846924-39847929;chr17:39847825-39847929;chr17:39847571-39847929;chr17:39847854-39847929;chr17:39847197-39847929;chr17:39847713-39847929;chr17:39846961-39847929;chr17:39847337-39847929;chr17:39847214-39847929;chr17:39846447-39847929;chr17:39846833-39847929;chr17:39847859-39847929;chr17:39846837-39847929;chr17:39846985-39847929;chr17:39846537-39847929;chr17:39847352-39847929;chr17:39846841-39847929;chr17:39846970-39847929;chr17:39846972-39847929;chr17:39846979-39847929;chr17:39847113-39847929;chr17:39846839-39847929;chr17:39847753-39847929;chr17:39846482-39847929;chr17:39847765-39847929;chr17:39846872-39847929;chr17:39847005-39847929;chr17:39847269-39847929;chr17:39847781-39847929;chr17:39847784-39847929;chr17:39847402-39847929;chr17:39846508-39847929;chr17:39847187-39847929;chr17:39843318-39847929;chr17:39846519-39847929;chr17:39847295-39847929	chr17:39847840-39847929					30;0	81;0	12;0	396;158	63;0	345;0
N	intron_retention	XLOC_019024	chr17	-	chr17:34183745-34184155				chr17:34183744-34183745;chr17:34184155-34184156		0;1	0;0	0;9	3;2	0;9	0;14
N	cassette	XLOC_018902	chr17	-	chr17:25864722-25868624	chr17:25864722-25868413;chr17:25868544-25868624		chr17:25868414-25868543			0;20	0;15	1;16	0;1	0;3	0;3
N	jcn_only_AA	XLOC_018814	chr17	-	chr17:21933075-21941725	chr17:21933114-21941725		chr17:21933075-21933113	chr17:21933074-21933075		0;0	0;0	0;7	0;0	0;0	0;0
K	intron_retention	XLOC_018232	chr17	+	chr17:34032485-34032826				chr17:34032484-34032485;chr17:34032826-34032827		27;3	18;2	19;9	6;0	8;0	4;0
K	intron_retention		chr17	-	chr17:56069776-56070651				chr17:56069775-56069776;chr17:56070651-56070652		101;7	70;4	96;10	38;0	51;0	81;2
N	intron_retention		chr17	-	chr17:35154238-35154791				chr17:35154237-35154238;chr17:35154791-35154792		0;0	0;0	6;5	0;0	3;0	2;3
N	cassette	XLOC_017895	chr17	+	chr17:9001187-9005191	chr17:9001187-9001769;chr17:9001946-9005191		chr17:9001770-9001945			0;5	0;1	11;7	0;1	0;0	0;4
K	intron_retention	XLOC_018086	chr17	+	chr17:25151233-25151703				chr17:25151232-25151233;chr17:25151703-25151704		271;1	161;0	348;19	315;2	307;0	547;27
N	cassette	XLOC_019094	chr17	-	chr17:36030232-36030577	chr17:36030232-36030370;chr17:36030401-36030577		chr17:36030371-36030400			0;551	0;359	3;630	0;619	0;947	0;1043
N	intron_retention		chr17	+	chr17:39847295-39847746				chr17:39847294-39847295;chr17:39847746-39847747		0;321171	0;402611	0;126398	3;808137	0;745689	0;440763
N	alternative_acceptor	XLOC_018879	chr17	-	chr17:24914600-24916503;chr17:24914706-24916503	chr17:24914951-24916503		chr17:24914600-24914705;chr17:24914706-24914950	chr17:24914599-24914600;chr17:24914705-24914706		17;0	7;0	72;11	5;0	5;1	32;3
N	jcn_only_AD		chr17	+	chr17:50508948-50509364;chr17:50509149-50509364	chr17:50509185-50509364		chr17:50508948-50509148;chr17:50509149-50509184	chr17:50508947-50508948;chr17:50509148-50509149		0;0	0;0	1;2	0;0	1;0	4;1
N	jcn_only_AD		chr17	-	chr17:46676578-46676727	chr17:46676578-46676696		chr17:46676697-46676727	chr17:46676727-46676728		0;146	0;118	0;174	0;61	0;74	0;76
N	coord_cassette	XLOC_019332	chr17	-	chr17:57238164-57244246	chr17:57238164-57242733;chr17:57242839-57242940;chr17:57243135-57244246		chr17:57242734-57242838;chr17:57242941-57243134			0;130	0;103	0;129	0;88	0;91	1;138
K	intron_retention	XLOC_019067	chr17	-	chr17:35150906-35152617				chr17:35150905-35150906;chr17:35152617-35152618		250;0	162;0	249;22	112;0	116;0	121;10
N	coord_cassette	XLOC_018527	chr17	+	chr17:56696790-56702762	chr17:56696790-56701022;chr17:56701089-56701448;chr17:56701542-56702762		chr17:56701023-56701088;chr17:56701449-56701541			0;172	3;144	5;160	0;50	2;72	0;83
N	jcn_only_AD		chr17	+	chr17:39847297-39847625;chr17:39847044-39847625;chr17:39847206-39847625;chr17:39846888-39847625;chr17:39847007-39847625;chr17:39847275-39847625;chr17:39847532-39847625;chr17:39846511-39847625;chr17:39847272-39847625;chr17:39847379-39847625;chr17:39847383-39847625;chr17:39846751-39847625;chr17:39846845-39847625;chr17:39846527-39847625	chr17:39846949-39847625					0;0	20;2	0;0	145;7	51;0	31;0
K	alternative_first_exon	XLOC_019212	chr17	-	chr17:45593433-45599472;chr17:45593433-45595481	chr17:45593433-45595877	chr17:45599473-45599603;chr17:45595482-45595572	chr17:45595878-45595903			26;0	12;1	24;0	6;0	9;0	5;0
K	intron_retention	XLOC_019359	chr17	-	chr17:66031572-66037492				chr17:66031571-66031572;chr17:66037492-66037493		16;0	15;0	143;4	6;0	11;0	53;0
N	jcn_only_AD	XLOC_018989	chr17	-	chr17:32800939-32810592;chr17:32800939-32809781	chr17:32800939-32801012		chr17:32801013-32809781;chr17:32809782-32810592	chr17:32809781-32809782;chr17:32810592-32810593		0;0	0;0	0;0	3;0	4;0	22;3
K	intron_retention	XLOC_019040	chr17	-	chr17:34625745-34625835				chr17:34625744-34625745;chr17:34625835-34625836		432;0	204;0	326;1	272;0	168;0	313;2
N	jcn_only_AA		chr17	+	chr17:57402862-57406833;chr17:57402862-57441254	chr17:57402862-57410717					1405;0	1136;0	2478;3	1255;0	1316;0	3776;12
N	intron_retention		chr17	+	chr17:57413762-57441254				chr17:57413761-57413762;chr17:57441254-57441255		0;0	2;0	9;11	8;0	4;4	41;13
N	alternative_donor	XLOC_018710	chr17	-	chr17:8135018-8137887	chr17:8135018-8135638		chr17:8135639-8137887	chr17:8137887-8137888		9;1	0;1	5;9	3;1	2;1	3;10
N	intron_retention		chr17	-	chr17:73937914-73939755				chr17:73937913-73937914;chr17:73939755-73939756		0;0	0;0	5;1	0;0	2;1	12;0
N	cassette	XLOC_019040	chr17	-	chr17:34623115-34637927	chr17:34623115-34626458;chr17:34626613-34637927		chr17:34626459-34626612			0;2	0;3	0;4	1;4	2;3	0;10
K	cassette	XLOC_018533	chr17	+	chr17:56997568-56998670	chr17:56997568-56998388;chr17:56998563-56998670		chr17:56998389-56998562			7;38	3;19	2;20	0;7	3;7	0;2
N	alternative_donor	XLOC_017859	chr17	+	chr17:5685814-5712387	chr17:5707780-5712387		chr17:5685814-5707779	chr17:5685813-5685814		96;1	65;1	183;17	3;0	10;0	2;0
N	jcn_only_AD	XLOC_018099	chr17	+	chr17:25588687-25596301	chr17:25588743-25596301		chr17:25588687-25588742	chr17:25588686-25588687		0;1	0;0	0;0	0;0	0;0	0;0
N	jcn_only_AA	XLOC_019050	chr17	-	chr17:34860420-34860523;chr17:34860357-34860523	chr17:34860423-34860523		chr17:34860357-34860419;chr17:34860420-34860422	chr17:34860356-34860357;chr17:34860419-34860420		0;6	0;11	0;6	0;306	0;534	1;1353
N	jcn_only_AA	XLOC_019380	chr17	-	chr17:71379617-71380128	chr17:71379700-71380128		chr17:71379617-71379699	chr17:71379616-71379617		0;98	0;79	0;329	2;24	0;53	0;195
N	intron_retention		chr17	+	chr17:39847131-39847510				chr17:39847130-39847131;chr17:39847510-39847511		0;138333	0;205623	0;68380	0;428900	1;397441	0;248014
K	intron_retention		chr17	-	chr17:35157559-35157878				chr17:35157558-35157559;chr17:35157878-35157879		427;0	389;0	666;5	259;0	243;0	338;2
N	jcn_only_AD	XLOC_018123	chr17	+	chr17:26695485-26699211;chr17:26682726-26699211	chr17:26697919-26699211					2136;0	1393;0	1627;0	904;0	858;0	967;3
N	jcn_only_AD	XLOC_018113	chr17	+	chr17:25986037-25987982	chr17:25986272-25987982		chr17:25986037-25986271	chr17:25986036-25986037		0;3	0;0	1;0	0;0	3;0	0;0
N	jcn_only_AD	XLOC_018983,XLOC_018988	chr17	-	chr17:32318810-32320906;chr17:32318810-32321084	chr17:32318810-32320457		chr17:32320458-32320906;chr17:32320907-32321084	chr17:32320906-32320907;chr17:32321084-32321085		47;0	29;3	98;0	7;0	3;0	14;1
K	jcn_only_AA	XLOC_018149	chr17	+	chr17:28195226-28197773	chr17:28195226-28197750		chr17:28197751-28197773	chr17:28197773-28197774		8;0	7;0	24;0	5;0	5;0	7;0
N	alternative_donor	XLOC_018262	chr17	+	chr17:34837704-34837900;chr17:34837755-34837900	chr17:34837786-34837900		chr17:34837704-34837754;chr17:34837755-34837785	chr17:34837703-34837704;chr17:34837754-34837755		23;0	14;0	18;1	5;0	9;0	17;0
N	intron_retention	XLOC_018590	chr17	+	chr17:74858121-74862006				chr17:74858120-74858121;chr17:74862006-74862007		0;0	0;0	2;3	0;0	0;0	1;0
N	alternative_acceptor		chr17	+	chr17:17887900-17912501;chr17:17887900-17893246;chr17:17887900-17888239	chr17:17887900-17892732		chr17:17888240-17892732;chr17:17892733-17893246;chr17:17893247-17912501	chr17:17892732-17892733;chr17:17893246-17893247;chr17:17912501-17912502		0;0	0;0	0;0	1;12	1;13	20;59
N	cassette	XLOC_019423	chr17	-	chr17:80618596-80629285;chr17:80618596-80630414	chr17:80618596-80624055;chr17:80624115-80629285,chr17:80624115-80630414		chr17:80624056-80624114			0;74	0;96	8;173	0;37	0;48	3;106
N	intron_retention		chr17	+	chr17:35850514-35851112				chr17:35850513-35850514;chr17:35851112-35851113		7;39	7;54	16;129	0;4	2;15	3;17
N	jcn_only_AA	XLOC_018982	chr17	-	chr17:32213131-32213526	chr17:32213135-32213526		chr17:32213131-32213134	chr17:32213130-32213131		2;232	0;184	0;469	0;103	0;180	0;345
N	alternative_acceptor		chr17	-	chr17:57096825-57102087;chr17:57092770-57102087;chr17:57098650-57102087	chr17:57095447-57102087		chr17:57092770-57095446;chr17:57095447-57096824;chr17:57096825-57098649	chr17:57092769-57092770;chr17:57095446-57095447;chr17:57096824-57096825		5;0	3;0	15;1	0;0	0;0	0;0
N	jcn_only_AA		chr17	+	chr17:39847490-39847905	chr17:39847490-39847661					0;0	0;0	0;0	2;12	0;0	0;0
N	intron_retention		chr17	-	chr17:17546568-17562752				chr17:17546567-17546568;chr17:17562752-17562753		0;0	0;0	0;5	0;0	0;0	1;12
K	intron_retention	XLOC_018908	chr17	-	chr17:26093961-26094136				chr17:26093960-26093961;chr17:26094136-26094137		93;0	55;0	82;4	31;0	24;0	15;0
N	intron_retention		chr17	+	chr17:34199385-34199570				chr17:34199384-34199385;chr17:34199570-34199571		0;2	0;0	0;6	0;0	0;1	2;11
K	intron_retention	XLOC_018818	chr17	-	chr17:22340108-22340966				chr17:22340107-22340108;chr17:22340966-22340967		3;0	16;0	48;5	7;0	0;0	12;1
K	intron_retention		chr17	-	chr17:80034248-80035330				chr17:80034247-80034248;chr17:80035330-80035331		110;0	110;0	227;8	54;0	79;0	183;1
N	alternative_acceptor	XLOC_019010	chr17	-	chr17:33886902-33890477	chr17:33890143-33890477		chr17:33886902-33890142	chr17:33886901-33886902		206;1	111;1	147;6	10;0	29;0	8;0
K	intron_retention	XLOC_018117	chr17	+	chr17:26208080-26208163				chr17:26208079-26208080;chr17:26208163-26208164		3;0	3;0	4;4	0;0	0;0	0;0
K	intron_retention	XLOC_019088	chr17	-	chr17:35909351-35909430				chr17:35909350-35909351;chr17:35909430-35909431		9;0	11;0	29;5	3;0	6;0	11;0
N	alternative_donor		chr17	-	chr17:57246884-57247304;chr17:57246884-57247265;chr17:57246884-57248106	chr17:57246884-57247510		chr17:57247266-57247304;chr17:57247305-57247510;chr17:57247511-57248106	chr17:57247304-57247305;chr17:57247510-57247511;chr17:57248106-57248107		0;32	0;9	6;22	0;13	7;14	3;9
K	intron_retention	XLOC_018657	chr17	+	chr17:88549659-88549790				chr17:88549658-88549659;chr17:88549790-88549791		74;0	48;0	134;5	16;0	31;0	81;2
N	intron_retention		chr17	+	chr17:35010671-35011204				chr17:35010670-35010671;chr17:35011204-35011205		0;0	0;0	2;2	0;0	0;0	1;0
K	intron_retention	XLOC_019050	chr17	-	chr17:34893701-34895406				chr17:34893700-34893701;chr17:34895406-34895407		1;7	0;5	3;10	0;1	0;0	0;4
K	intron_retention	XLOC_018690	chr17	-	chr17:6051832-6056606				chr17:6051831-6051832;chr17:6056606-6056607		10;0	1;0	8;3	0;0	0;0	1;0
K	intron_retention	XLOC_018171	chr17	+	chr17:29098838-29099343				chr17:29098837-29098838;chr17:29099343-29099344		995;2	705;2	694;20	2195;0	1854;2	1776;6
N	jcn_only_AD		chr17	+	chr17:72848834-72849234	chr17:72849023-72849234					0;0	0;0	0;2	0;0	0;0	2;0
N	jcn_only_AA		chr17	+	chr17:33925809-33926427;chr17:33925809-33926058;chr17:33925809-33926007	chr17:33925809-33925983					750;0	546;0	681;0	1247;0	1184;0	1537;3
K	intron_retention	XLOC_018064	chr17	+	chr17:24405440-24407557				chr17:24405439-24405440;chr17:24407557-24407558		103;0	45;0	108;9	15;0	18;0	47;0
K	intron_retention	XLOC_018600	chr17	+	chr17:78919101-78919758				chr17:78919100-78919101;chr17:78919758-78919759		77;0	60;3	114;13	13;0	13;0	31;3
K	intron_retention	XLOC_019430	chr17	-	chr17:83504229-83514203				chr17:83504228-83504229;chr17:83514203-83514204		757;0	412;0	929;10	175;0	182;0	319;5
K	alternative_first_exon	XLOC_019040	chr17	-	chr17:34626996-34628077,chr17:34626996-34628117,chr17:34626996-34632331,chr17:34626996-34637927;chr17:34626996-34627932	chr17:34626996-34627324,chr17:34626996-34627246	chr17:34627933-34628039	chr17:34627325-34627377			134;40	62;15	111;32	108;16	76;16	113;17
K	intron_retention		chr17	+	chr17:45560648-45562001				chr17:45560647-45560648;chr17:45562001-45562002		17;0	6;0	27;0	127;2	178;1	194;7
K	intron_retention		chr17	-	chr17:35978444-35978710				chr17:35978443-35978444;chr17:35978710-35978711		6;0	3;0	21;2	0;0	3;0	6;0
N	alternative_donor	XLOC_018240	chr17	+	chr17:34193308-34193484	chr17:34193317-34193484		chr17:34193308-34193316	chr17:34193307-34193308		0;122	0;57	0;129	0;390	0;511	3;612
K	alternative_donor	XLOC_018879	chr17	-	chr17:24905299-24906173	chr17:24905299-24906146		chr17:24906147-24906173	chr17:24906173-24906174		0;6	0;10	9;37	0;3	1;5	4;22
N	intron_retention		chr17	+	chr17:57481025-57483114				chr17:57481024-57481025;chr17:57483114-57483115		908;0	774;0	1392;14	809;0	986;0	2061;31
N	jcn_only_AA	XLOC_018913	chr17	-	chr17:26507164-26507573	chr17:26507205-26507573		chr17:26507164-26507204	chr17:26507163-26507164		0;66	0;55	0;28	0;499	0;579	1;724
N	intron_retention		chr17	+	chr17:39847725-39847840				chr17:39847724-39847725;chr17:39847840-39847841		0;357554	0;450809	0;132817	0;808629	50;741361	0;401316
N	intron_retention		chr17	-	chr17:28599870-28600037				chr17:28599869-28599870;chr17:28600037-28600038		0;6	0;0	1;63	0;0	0;3	0;16
N	alternative_first_exon	XLOC_018282	chr17	+	chr17:35135449-35136114,chr17:35136005-35136114;chr17:35135472-35136114;chr17:35126786-35136114	chr17:35135629-35136114	chr17:35135178-35135471;chr17:35126643-35126785	chr17:35135486-35135628			223;102	148;59	165;98	90;23	106;58	105;49
K	intron_retention		chr17	+	chr17:33537176-33537278				chr17:33537175-33537176;chr17:33537278-33537279		16;0	16;0	69;3	3;0	5;0	4;0
N	alternative_donor	XLOC_018857	chr17	-	chr17:24190054-24205473	chr17:24190054-24195467		chr17:24195468-24205473	chr17:24205473-24205474		25;0	11;0	33;2	1;0	0;0	10;0
N	jcn_only_AA		chr17	+	chr17:37273752-37273869	chr17:37273752-37273865		chr17:37273866-37273869	chr17:37273869-37273870		0;36	0;42	1;71	0;51	0;79	0;98
K	intron_retention	XLOC_018086	chr17	+	chr17:25146450-25146769				chr17:25146449-25146450;chr17:25146769-25146770		255;0	126;0	259;35	176;2	233;2	470;36
N	jcn_only_AA	XLOC_018872	chr17	-	chr17:24694438-24695253	chr17:24694443-24695253		chr17:24694438-24694442	chr17:24694437-24694438		3;96	0;69	0;48	0;23	1;45	0;34
K	intron_retention	XLOC_018929	chr17	-	chr17:27564751-27565244				chr17:27564750-27564751;chr17:27565244-27565245		5;4	0;1	0;8	0;0	0;1	0;3
N	intron_retention		chr17	-	chr17:36031914-36032608				chr17:36031913-36031914;chr17:36032608-36032609		0;0	3;0	0;4	0;0	0;2	0;7
K	intron_retention	XLOC_018288	chr17	+	chr17:35253109-35253206				chr17:35253108-35253109;chr17:35253206-35253207		236;0	286;0	307;10	180;0	211;0	273;2
N	alternative_donor		chr17	-	chr17:24885838-24886290	chr17:24885838-24886278		chr17:24886279-24886290	chr17:24886290-24886291		0;64	0;30	0;24	4;7	0;11	0;8
K	intron_retention	XLOC_018763	chr17	-	chr17:15563332-15564235				chr17:15563331-15563332;chr17:15564235-15564236		0;0	0;0	12;11	0;0	6;0	8;1
N	intron_retention		chr17	-	chr17:70875888-70879897				chr17:70875887-70875888;chr17:70879897-70879898		0;0	0;0	0;6	0;0	0;0	0;1
N	jcn_only_AA	XLOC_019050	chr17	-	chr17:34860357-34860523;chr17:34860423-34860523	chr17:34860420-34860523		chr17:34860357-34860419;chr17:34860420-34860422	chr17:34860356-34860357;chr17:34860419-34860420		6;0	11;0	6;0	306;0	534;0	1353;1
N	intron_retention	XLOC_019072	chr17	-	chr17:35221359-35222144				chr17:35221358-35221359;chr17:35222144-35222145		0;0	0;0	0;1	0;2	0;3	3;10
K	alternative_donor	XLOC_018263	chr17	+	chr17:34850675-34850910;chr17:34850589-34850910	chr17:34850463-34850910		chr17:34850463-34850588;chr17:34850589-34850674	chr17:34850462-34850463;chr17:34850588-34850589		14;45	6;5	12;18	3;8	7;11	5;11
N	intron_retention		chr17	-	chr17:46676222-46676315				chr17:46676221-46676222;chr17:46676315-46676316		5;0	2;0	0;3	0;1	0;0	0;2
K	intron_retention		chr17	-	chr17:24164883-24169602				chr17:24164882-24164883;chr17:24169602-24169603		7;6	0;1	11;14	0;0	4;2	1;15
K	intron_retention	XLOC_018901	chr17	-	chr17:25841856-25841989				chr17:25841855-25841856;chr17:25841989-25841990		62;0	38;0	47;6	16;0	9;0	16;0
K	intron_retention		chr17	-	chr17:66049934-66052953				chr17:66049933-66049934;chr17:66052953-66052954		14;0	6;0	106;6	5;0	5;0	57;0
K	intron_retention		chr17	+	chr17:33630682-33631128				chr17:33630681-33630682;chr17:33631128-33631129		151;4	144;2	180;23	39;0	25;0	29;2
N	jcn_only_AA		chr17	+	chr17:39846985-39847075;chr17:39846985-39847815;chr17:39846985-39847282;chr17:39846985-39847190;chr17:39846985-39847929;chr17:39846985-39847131	chr17:39846985-39847268					0;0	0;0	0;0	86;10	5;0	6;0
K	intron_retention	XLOC_018130	chr17	+	chr17:27025460-27028832				chr17:27025459-27025460;chr17:27028832-27028833		0;0	1;0	3;4	0;0	0;0	0;0
N	intron_retention		chr17	+	chr17:39847191-39847268				chr17:39847190-39847191;chr17:39847268-39847269		0;337095	0;483509	0;197846	30;1027575	0;1059474	0;611802
N	intron_retention		chr17	+	chr17:39846529-39846833				chr17:39846528-39846529;chr17:39846833-39846834		0;212222	0;295344	0;104424	17;698158	0;574727	0;361282
N	jcn_only_AD	XLOC_018242	chr17	+	chr17:34214469-34214645	chr17:34214497-34214645		chr17:34214469-34214496	chr17:34214468-34214469		0;148	0;116	0;242	0;301	0;487	5;771
N	cassette	XLOC_018656	chr17	+	chr17:88475951-88486402;chr17:88475951-88484400	chr17:88475951-88479275;chr17:88479341-88486402,chr17:88479341-88484400		chr17:88479276-88479340			0;39	0;43	9;84	0;9	0;13	9;79
N	mutually_exclusive	XLOC_019423	chr17	-	chr17:80618596-80629285,chr17:80629349-80630414	chr17:80618596-80624055,chr17:80624115-80630414	chr17:80629286-80629348	chr17:80624056-80624114			0;55	0;78	2;147	0;20	0;37	0;72
N	intron_retention		chr17	+	chr17:39847018-39847268				chr17:39847017-39847018;chr17:39847268-39847269		0;276128	4;388610	0;158980	0;817872	0;866895	0;490224
N	alternative_donor	XLOC_018242	chr17	+	chr17:34205985-34208753	chr17:34206612-34208753		chr17:34205985-34206611	chr17:34205984-34205985		187;0	118;1	230;7	340;1	477;1	753;14
N	jcn_only_AD	XLOC_018553	chr17	+	chr17:65782684-65783623;chr17:65783450-65783623;chr17:65783020-65783623;chr17:65783215-65783623	chr17:65782773-65783623		chr17:65782684-65782772;chr17:65782773-65783019;chr17:65783020-65783214;chr17:65783215-65783449	chr17:65782683-65782684;chr17:65782772-65782773;chr17:65783019-65783020;chr17:65783214-65783215		50;0	29;0	76;1	23;0	31;0	45;0
N	intron_retention		chr17	+	chr17:39846837-39847430				chr17:39846836-39846837;chr17:39847430-39847431		0;125526	0;173108	0;57416	9;371590	0;319041	0;200670
N	intron_retention		chr17	+	chr17:80225765-80227763				chr17:80225764-80225765;chr17:80227763-80227764		0;6	0;2	2;8	0;0	0;1	0;4
N	jcn_only_AA		chr17	+	chr17:56717943-56721076	chr17:56717943-56721034		chr17:56721035-56721076	chr17:56721076-56721077		6;607	0;336	0;317	2;252	0;233	0;173
N	intron_retention		chr17	+	chr17:35866527-35867229				chr17:35866526-35866527;chr17:35867229-35867230		0;93	4;49	0;93	0;37	0;59	1;111
N	jcn_only_AD		chr17	-	chr17:57204551-57205296;chr17:57204551-57204749	chr17:57204551-57204986					18;0	13;0	26;0	679;1	512;0	1921;2
N	jcn_only_AA	XLOC_018024,XLOC_018115	chr17	+	chr17:21505108-21507986	chr17:21505108-21507339		chr17:21507340-21507986	chr17:21507986-21507987		3;5	20;3	34;0	2;1	7;3	22;0
N	jcn_only_AA		chr17	+	chr17:39846511-39847264;chr17:39846511-39846849;chr17:39846511-39846818;chr17:39846511-39847235;chr17:39846511-39847620;chr17:39846511-39846853;chr17:39846511-39846886;chr17:39846511-39847625;chr17:39846511-39847762;chr17:39846511-39847412;chr17:39846511-39847606;chr17:39846511-39847897;chr17:39846511-39847444;chr17:39846511-39847611;chr17:39846511-39846749	chr17:39846511-39846663					33;0	25;0	0;0	76;0	11;0	17;5
N	jcn_only_AA		chr17	+	chr17:57420525-57443897;chr17:57420525-57441254	chr17:57420525-57443906					948;0	845;0	1477;0	821;0	825;0	2560;1
N	alternative_acceptor	XLOC_018775	chr17	-	chr17:17568435-17570873	chr17:17569388-17570873		chr17:17568435-17569387	chr17:17568434-17568435		47;0	35;0	174;4	47;0	44;0	310;2
N	cassette	XLOC_019004	chr17	-	chr17:33665646-33666646	chr17:33665646-33666493;chr17:33666530-33666646		chr17:33666494-33666529			3;272	3;190	3;837	0;100	2;168	4;554
N	alternative_acceptor	XLOC_018900	chr17	-	chr17:25831962-25832045;chr17:25831910-25832045	chr17:25831955-25832045		chr17:25831910-25831954;chr17:25831955-25831961	chr17:25831909-25831910;chr17:25831954-25831955		108;0	69;0	113;0	28;0	43;0	35;0
K	intron_retention	XLOC_018479	chr17	+	chr17:49435197-49435314				chr17:49435196-49435197;chr17:49435314-49435315		0;1	0;0	0;3	0;12	0;3	1;9
K	intron_retention	XLOC_018518	chr17	+	chr17:56097017-56097087				chr17:56097016-56097017;chr17:56097087-56097088		120;5	88;0	152;13	48;0	50;0	71;4
N	intron_retention		chr17	+	chr17:21567246-21569066				chr17:21567245-21567246;chr17:21569066-21569067		0;0	0;0	0;6	0;0	0;0	1;2
N	intron_retention	XLOC_018274	chr17	+	chr17:35055409-35058239				chr17:35055408-35055409;chr17:35058239-35058240		0;4	0;3	3;31	0;1	0;3	0;10
N	jcn_only_AA	XLOC_019322	chr17	-	chr17:57007075-57007712;chr17:57007157-57007712	chr17:57007096-57007712		chr17:57007075-57007095;chr17:57007096-57007156	chr17:57007074-57007075;chr17:57007095-57007096		300;0	230;0	282;0	254;0	389;0	476;2
K	intron_retention	XLOC_018694	chr17	-	chr17:6441479-6442203				chr17:6441478-6441479;chr17:6442203-6442204		7;0	14;0	47;7	1;0	0;0	22;2
N	jcn_only_AD	XLOC_018866	chr17	-	chr17:24512387-24512955;chr17:24512387-24512790	chr17:24512387-24512949		chr17:24512791-24512949;chr17:24512950-24512955	chr17:24512949-24512950;chr17:24512955-24512956		14;143	16;97	14;115	7;29	14;53	14;86
K	intron_retention	XLOC_018857	chr17	-	chr17:24156213-24156570				chr17:24156212-24156213;chr17:24156570-24156571		0;0	0;0	1;7	0;0	0;0	0;2
N	jcn_only_AA		chr17	+	chr17:39846527-39846849;chr17:39846527-39847620;chr17:39846527-39846853;chr17:39846527-39847625;chr17:39846527-39846891;chr17:39846527-39846768;chr17:39846527-39847921;chr17:39846527-39847812;chr17:39846527-39847636;chr17:39846527-39847482;chr17:39846527-39847642	chr17:39846527-39847444					24;0	13;0	0;0	167;0	8;1	19;0
N	alternative_donor	XLOC_018588	chr17	+	chr17:74608186-74609058	chr17:74608285-74609058		chr17:74608186-74608284	chr17:74608185-74608186		4;20	11;20	23;57	4;4	4;4	10;34
K	cassette	XLOC_018857	chr17	-	chr17:24183853-24185203	chr17:24183853-24184380;chr17:24184399-24185203		chr17:24184381-24184398			15;0	7;0	32;1	3;0	0;0	10;0
N	intron_retention		chr17	+	chr17:39846537-39847713				chr17:39846536-39846537;chr17:39847713-39847714		0;204732	0;249906	0;70659	20;498045	13;445445	0;241608
N	alternative_acceptor	XLOC_018982	chr17	-	chr17:32229736-32253040;chr17:32242460-32253040	chr17:32236600-32253040		chr17:32229736-32236599;chr17:32236600-32242459	chr17:32229735-32229736;chr17:32236599-32236600		41;0	53;0	120;1	26;0	29;0	103;0
N	alternative_acceptor	XLOC_019421	chr17	-	chr17:80435020-80445429	chr17:80435023-80445429		chr17:80435020-80435022	chr17:80435019-80435020		0;5	0;8	0;17	0;11	0;19	0;54
N	jcn_only_AD		chr17	+	chr17:39846537-39846965;chr17:39846508-39846965;chr17:39846669-39846965;chr17:39846478-39846965;chr17:39846833-39846965;chr17:39846837-39846965;chr17:39846519-39846965;chr17:39846841-39846965	chr17:39846872-39846965					0;0	86;0	5;0	216;3	0;0	0;0
N	intron_retention		chr17	+	chr17:39846537-39846924				chr17:39846536-39846537;chr17:39846924-39846925		0;131067	8;179223	0;61946	3;381834	0;348132	0;211355
N	jcn_only_AD		chr17	-	chr17:35221359-35222144;chr17:35221359-35222443	chr17:35221359-35234951		chr17:35222145-35222443;chr17:35222444-35234951	chr17:35222443-35222444;chr17:35234951-35234952		0;29	1;11	3;24	11;3	3;16	18;9
N	intron_retention		chr17	+	chr17:5685814-5726824				chr17:5685813-5685814;chr17:5726824-5726825		0;0	0;0	4;5	0;0	0;0	0;0
N	intron_retention		chr17	-	chr17:57066275-57066524				chr17:57066274-57066275;chr17:57066524-57066525		0;58	0;48	3;194	0;27	0;32	0;79
N	intron_retention		chr17	-	chr17:25841113-25841361				chr17:25841112-25841113;chr17:25841361-25841362		0;0	1;0	2;4	0;0	2;0	0;0
N	jcn_only_AD		chr17	+	chr17:39846982-39847197;chr17:39846833-39847197;chr17:39846537-39847197;chr17:39846634-39847197;chr17:39847021-39847197;chr17:39846830-39847197;chr17:39846961-39847197;chr17:39846482-39847197;chr17:39847113-39847197;chr17:39846841-39847197;chr17:39847039-39847197;chr17:39847005-39847197;chr17:39847103-39847197	chr17:39846872-39847197					3;0	3;10	0;0	41;0	93;0	74;0
K	intron_retention	XLOC_018310	chr17	+	chr17:35824953-35825430				chr17:35824952-35824953;chr17:35825430-35825431		111;0	97;0	176;7	58;0	95;0	155;3
N	jcn_only_AD	XLOC_018858	chr17	-	chr17:24216006-24216249	chr17:24216006-24216181		chr17:24216182-24216249	chr17:24216249-24216250		43;3	11;14	24;3	0;0	0;0	4;0
N	jcn_only_AA	XLOC_019392	chr17	-	chr17:73898412-73900531	chr17:73900408-73900531					0;335	0;261	0;666	0;242	0;541	0;965
N	jcn_only_AA		chr17	+	chr17:39847009-39847651;chr17:39847009-39847916;chr17:39847009-39847638;chr17:39847009-39847949	chr17:39847009-39847437					0;0	0;0	0;0	65;2	0;0	11;0
N	intron_retention		chr17	-	chr17:36038406-36038984				chr17:36038405-36038406;chr17:36038984-36038985		0;11	0;0	0;13	0;10	0;5	1;35
K	intron_retention	XLOC_018588	chr17	+	chr17:74612346-74613394				chr17:74612345-74612346;chr17:74613394-74613395		12;0	9;0	32;9	2;1	7;0	24;1
N	jcn_only_AD	XLOC_018551	chr17	+	chr17:64735068-64740679	chr17:64735121-64740679		chr17:64735068-64735120	chr17:64735067-64735068		144;0	111;0	484;0	68;0	100;0	434;3
N	cassette	XLOC_019067	chr17	-	chr17:35159414-35160096	chr17:35159414-35159779;chr17:35159991-35160096		chr17:35159780-35159990			0;202	0;131	0;259	0;106	0;133	1;206
N	jcn_only_AA		chr17	+	chr17:39846527-39846849;chr17:39846527-39847620;chr17:39846527-39846853;chr17:39846527-39847625;chr17:39846527-39846891;chr17:39846527-39846768;chr17:39846527-39847921;chr17:39846527-39847444;chr17:39846527-39847812;chr17:39846527-39847636;chr17:39846527-39847482	chr17:39846527-39847642					0;24	13;0	0;0	153;15	8;0	19;0
N	intron_retention		chr17	+	chr17:36121918-36128425				chr17:36121917-36121918;chr17:36128425-36128426		0;0	0;0	0;8	7;1	2;8	0;20
K	intron_retention	XLOC_018873	chr17	-	chr17:24702376-24702475				chr17:24702375-24702376;chr17:24702475-24702476		126;0	68;0	58;5	32;0	29;0	21;0
N	mutually_exclusive	XLOC_019051	chr17	-	chr17:34950476-34952135,chr17:34952174-34952351	chr17:34950476-34951884,chr17:34951926-34952351	chr17:34952136-34952173	chr17:34951885-34951925			4;13	0;2	0;1	0;0	2;0	0;0
N	alternative_acceptor		chr17	+	chr17:6603529-6605731;chr17:6603529-6605724	chr17:6603529-6606611		chr17:6605725-6605731;chr17:6605732-6606611	chr17:6605731-6605732;chr17:6606611-6606612		2;2	0;0	3;6	0;0	0;4	1;1
K	intron_retention	XLOC_019239	chr17	-	chr17:46956737-46957113				chr17:46956736-46956737;chr17:46957113-46957114		174;0	142;0	343;5	36;0	77;0	112;0
N	jcn_only_AD		chr17	+	chr17:57448025-57460692;chr17:57445180-57460692	chr17:57450102-57460692					4;875	0;724	10;1446	4;676	4;799	15;2024
K	intron_retention	XLOC_018311	chr17	+	chr17:35851006-35851112				chr17:35851005-35851006;chr17:35851112-35851113		34;0	31;0	84;4	3;0	14;0	9;0
N	intron_retention		chr17	-	chr17:73941150-73943818				chr17:73941149-73941150;chr17:73943818-73943819		0;0	0;0	0;3	0;0	0;1	2;1
N	jcn_only_AA	XLOC_018077	chr17	+	chr17:24741938-24742418;chr17:24741938-24742550;chr17:24741938-24742309;chr17:24741938-24742070	chr17:24741938-24742422		chr17:24742071-24742309;chr17:24742310-24742418;chr17:24742419-24742422;chr17:24742423-24742550	chr17:24742309-24742310;chr17:24742418-24742419;chr17:24742422-24742423;chr17:24742550-24742551		66;0	56;0	81;0	26;0	40;0	28;0
N	jcn_only_AD		chr17	+	chr17:39846529-39847661;chr17:39847490-39847661;chr17:39847288-39847661;chr17:39845671-39847661;chr17:39847021-39847661;chr17:39846833-39847661;chr17:39847448-39847661;chr17:39847295-39847661	chr17:39846972-39847661					16;0	0;0	0;0	68;7	10;0	0;0
N	intron_retention	XLOC_018217	chr17	+	chr17:33629699-33629769				chr17:33629698-33629699;chr17:33629769-33629770		7;0	4;0	8;4	0;0	0;0	0;0
K	intron_retention		chr17	-	chr17:27564255-27564384				chr17:27564254-27564255;chr17:27564384-27564385		132;0	101;0	121;8	63;1	42;0	61;2
N	alternative_acceptor	XLOC_019235	chr17	-	chr17:46700147-46704832	chr17:46700150-46704832		chr17:46700147-46700149	chr17:46700146-46700147		184;3	139;2	205;3	38;1	47;0	37;0
K	intron_retention	XLOC_019239	chr17	-	chr17:46981443-46982265				chr17:46981442-46981443;chr17:46982265-46982266		114;0	60;0	189;1	19;0	33;0	47;1
N	intron_retention		chr17	+	chr17:39846508-39847997				chr17:39846507-39846508;chr17:39847997-39847998		0;429532	0;584396	0;199988	8;1316084	0;1075447	0;633456
N	jcn_only_AD	XLOC_018342	chr17	+	chr17:36852694-36854283	chr17:36852726-36854283		chr17:36852694-36852725	chr17:36852693-36852694		78;0	56;0	106;0	134;0	217;0	249;1
N	intron_retention	XLOC_018899	chr17	-	chr17:25795434-25796085				chr17:25795433-25795434;chr17:25796085-25796086		7;0	6;0	8;2	0;0	0;0	0;0
N	intron_retention		chr17	+	chr17:39847288-39847653				chr17:39847287-39847288;chr17:39847653-39847654		0;256079	0;315118	0;101057	10;638502	0;587605	0;354580
N	intron_retention		chr17	+	chr17:57411092-57419321				chr17:57411091-57411092;chr17:57419321-57419322		0;2	0;2	0;18	2;0	0;3	11;10
N	jcn_only_AD	XLOC_018471	chr17	+	chr17:48321106-48322410;chr17:48321154-48322410	chr17:48321159-48322410		chr17:48321106-48321153;chr17:48321154-48321158	chr17:48321105-48321106;chr17:48321153-48321154		82;0	92;0	134;0	205;0	245;0	366;3
N	alternative_donor	XLOC_019419	chr17	-	chr17:80273111-80274763;chr17:80273111-80275286	chr17:80273111-80275119		chr17:80274764-80275119;chr17:80275120-80275286	chr17:80275119-80275120;chr17:80275286-80275287		25;0	20;0	58;0	10;0	13;0	40;0
N	alternative_acceptor	XLOC_018174	chr17	+	chr17:29298766-29301355	chr17:29298766-29301238		chr17:29301239-29301355	chr17:29301355-29301356		201;0	269;1	261;0	114;0	147;0	142;2
K	intron_retention	XLOC_019212	chr17	-	chr17:45592258-45592461				chr17:45592257-45592258;chr17:45592461-45592462		0;0	0;0	8;7	3;0	1;0	2;0
N	alternative_donor	XLOC_017965	chr17	+	chr17:17892834-17893246	chr17:17892932-17893246		chr17:17892834-17892931	chr17:17892833-17892834		0;0	0;0	1;0	19;18	21;28	117;139
K	alternative_acceptor	XLOC_018427,XLOC_018446	chr17	+	chr17:45565080-45565663;chr17:45565080-45566308	chr17:45565080-45565199		chr17:45565200-45565663;chr17:45565664-45566308	chr17:45565663-45565664;chr17:45566308-45566309		95;9	72;5	113;10	20;2	21;2	27;7
N	alternative_acceptor	XLOC_018053	chr17	+	chr17:23822701-23823175;chr17:23822701-23823790;chr17:23822701-23823047	chr17:23822701-23823002		chr17:23823003-23823047;chr17:23823048-23823175;chr17:23823176-23823790	chr17:23823047-23823048;chr17:23823175-23823176;chr17:23823790-23823791		303;4	250;3	496;76	121;1	141;1	235;29
N	intron_retention		chr17	+	chr17:57291004-57295981				chr17:57291003-57291004;chr17:57295981-57295982		0;0	0;0	1;10	0;0	0;0	0;5
N	jcn_only_AD	XLOC_018216	chr17	+	chr17:33598033-33598142	chr17:33598056-33598142		chr17:33598033-33598055	chr17:33598032-33598033		0;984	0;692	2;1130	0;184	0;219	0;282
N	jcn_only_AA		chr17	-	chr17:22205353-22309204	chr17:22292456-22309204					0;0	0;0	0;7	0;1	0;1	0;3
N	jcn_only_AA	XLOC_018149	chr17	+	chr17:57358757-57401904;chr17:57358757-57406833;chr17:57358757-57361671	chr17:57358757-57361618					701;0	461;0	958;0	369;0	564;1	1255;0
N	cassette	XLOC_017878	chr17	+	chr17:6981169-6988721	chr17:6981169-6984138;chr17:6984192-6988721		chr17:6984139-6984191		chr17:6981108-6981168;chr17:6988722-6988790	3;51	0;29	0;58	0;28	0;31	1;76
N	jcn_only_AA		chr17	+	chr17:25188493-25189568	chr17:25188493-25189465		chr17:25189466-25189568	chr17:25189568-25189569		0;6	0;4	0;14	0;2	1;2	0;3
N	alternative_donor	XLOC_018962	chr17	-	chr17:30530366-30576145;chr17:30530366-30575746	chr17:30530366-30575987		chr17:30575747-30575987;chr17:30575988-30576145	chr17:30575987-30575988;chr17:30576145-30576146		33;0	24;0	34;1	6;0	6;0	15;0
K	intron_retention	XLOC_018167	chr17	+	chr17:28963372-28963960				chr17:28963371-28963372;chr17:28963960-28963961		159;0	112;0	174;9	59;0	86;0	87;2
N	jcn_only_AD		chr17	+	chr17:39846985-39847268;chr17:39847191-39847268;chr17:39846669-39847268;chr17:39846833-39847268;chr17:39846519-39847268;chr17:39847036-39847268	chr17:39847018-39847268					3;0	2;4	5;0	39;0	0;0	3;0
N	intron_retention		chr17	-	chr17:22290751-22292407				chr17:22290750-22290751;chr17:22292407-22292408		1;0	0;0	0;8	0;0	0;0	0;2
N	cassette	XLOC_019004	chr17	-	chr17:33648865-33652272	chr17:33648865-33649594;chr17:33650398-33652272		chr17:33649595-33650397			0;223	0;135	0;444	0;59	2;86	3;234
N	cassette	XLOC_018103	chr17	+	chr17:25773888-25776965	chr17:25773888-25775045;chr17:25775142-25776965		chr17:25775046-25775141			0;119	0;45	3;133	0;19	0;43	0;57
N	cassette	XLOC_018881	chr17	-	chr17:24964947-24970414	chr17:24964947-24968925;chr17:24969072-24970414		chr17:24968926-24969071			0;16	0;9	0;49	0;2	0;5	1;17
N	intron_retention		chr17	+	chr17:39846529-39847905				chr17:39846528-39846529;chr17:39847905-39847906		0;235507	67;339363	0;111116	0;685972	0;608732	0;365436
N	intron_retention		chr17	+	chr17:29376943-29378312				chr17:29376942-29376943;chr17:29378312-29378313		0;0	0;0	5;10	0;0	0;0	0;1
N	jcn_only_AD		chr17	+	chr17:39847275-39847769;chr17:39846819-39847769;chr17:39847419-39847769;chr17:39847245-39847769	chr17:39846523-39847769					0;0	4;0	0;0	47;5	0;0	0;0
N	alternative_donor	XLOC_018139	chr17	+	chr17:27555939-27559532;chr17:27556710-27559532;chr17:27556750-27559532;chr17:27557067-27559532	chr17:27556712-27559532		chr17:27555939-27556709;chr17:27556710-27556711;chr17:27556712-27556749;chr17:27556750-27557066	chr17:27555938-27555939;chr17:27556709-27556710;chr17:27556711-27556712;chr17:27556749-27556750		113;114	67;58	58;55	22;26	36;41	19;20
N	jcn_only_AA		chr17	+	chr17:39847288-39847713;chr17:39847288-39847781;chr17:39847288-39847849;chr17:39847288-39847661;chr17:39847288-39847834;chr17:39847288-39848095;chr17:39847288-39847644;chr17:39847288-39847493	chr17:39847288-39847653					0;0	0;0	0;0	426;10	172;0	1;0
N	alternative_donor	XLOC_018835	chr17	-	chr17:23561661-23563968	chr17:23561661-23563765		chr17:23563766-23563968	chr17:23563968-23563969		6;0	2;0	0;0	0;0	2;0	0;0
K	intron_retention	XLOC_018873	chr17	-	chr17:24704549-24704631				chr17:24704548-24704549;chr17:24704631-24704632		128;0	74;0	84;3	61;0	43;0	26;0
N	alternative_donor	XLOC_017865	chr17	+	chr17:6028587-6029699	chr17:6029486-6029699		chr17:6028587-6029485	chr17:6028586-6028587		141;0	129;1	159;9	5;0	2;0	13;0
N	alternative_acceptor		chr17	+	chr17:74586103-74589690	chr17:74586103-74589594		chr17:74589595-74589690	chr17:74589690-74589691		0;34	0;53	0;208	0;20	0;29	3;108
K	intron_retention	XLOC_018556	chr17	+	chr17:66135910-66136288				chr17:66135909-66135910;chr17:66136288-66136289		34;0	29;0	55;10	9;0	5;0	15;0
N	jcn_only_AA	XLOC_018027	chr17	+	chr17:21659040-21661314	chr17:21659040-21660104		chr17:21660105-21661314	chr17:21661314-21661315		0;0	0;0	2;4	0;0	1;0	2;0
N	intron_retention		chr17	+	chr17:3195994-3197995				chr17:3195993-3195994;chr17:3197995-3197996		0;24	4;46	3;92	0;16	0;16	6;38
N	intron_retention		chr17	+	chr17:39846833-39847032				chr17:39846832-39846833;chr17:39847032-39847033		0;234193	0;330455	0;119978	2;698906	0;668836	0;387122
N	intron_retention	XLOC_018879	chr17	-	chr17:24906229-24906429				chr17:24906228-24906229;chr17:24906429-24906430		0;0	0;1	5;8	0;0	0;0	5;4
N	intron_retention		chr17	+	chr17:36138243-36138721				chr17:36138242-36138243;chr17:36138721-36138722		0;0	0;0	0;0	0;0	0;0	2;16
N	jcn_only_AD		chr17	+	chr17:39846914-39847620;chr17:39846499-39847620;chr17:39846920-39847620;chr17:39846444-39847620;chr17:39846882-39847620;chr17:39847439-39847620;chr17:39847472-39847620;chr17:39846888-39847620;chr17:39847379-39847620;chr17:39847414-39847620;chr17:39846659-39847620;chr17:39846511-39847620;chr17:39847419-39847620;chr17:39846527-39847620	chr17:39847383-39847620					237;0	21;0	26;0	409;1	6;0	4;0
K	intron_retention	XLOC_018524	chr17	+	chr17:56599673-56600337				chr17:56599672-56599673;chr17:56600337-56600338		65;0	44;0	68;3	6;0	22;0	43;0
K	intron_retention	XLOC_018045	chr17	+	chr17:23556998-23557291				chr17:23556997-23556998;chr17:23557291-23557292		0;12	0;9	0;5	0;2	1;10	0;3
N	jcn_only_AD	XLOC_018821	chr17	-	chr17:22865337-22866980	chr17:22865337-22866357		chr17:22866358-22866980	chr17:22866980-22866981		16;0	11;0	54;0	4;0	11;0	35;0
N	cassette	XLOC_019392	chr17	-	chr17:73906829-73909246	chr17:73906829-73907620;chr17:73907746-73909246		chr17:73907621-73907745			0;285	0;224	4;501	0;176	0;402	5;721
N	intron_retention		chr17	-	chr17:33996655-33997037				chr17:33996654-33996655;chr17:33997037-33997038		7;14	0;7	4;25	1;6	3;9	2;35
N	intron_retention		chr17	+	chr17:28329523-28330529				chr17:28329522-28329523;chr17:28330529-28330530		1;13	0;10	0;47	0;2	0;1	0;15
N	jcn_only_AA	XLOC_018179,XLOC_018633	chr17	+	chr17:29682195-29685908;chr17:29682195-29685853	chr17:29682195-29685850		chr17:29685851-29685853;chr17:29685854-29685908	chr17:29685853-29685854;chr17:29685908-29685909		3;140	0;97	2;164	0;120	1;188	7;269
N	intron_retention		chr17	+	chr17:35824322-35824565				chr17:35824321-35824322;chr17:35824565-35824566		1;0	0;0	3;4	0;0	0;0	2;2
K	jcn_only_AD	XLOC_019040	chr17	-	chr17:34626996-34627324	chr17:34626996-34627246		chr17:34627247-34627324	chr17:34627324-34627325		49;0	18;0	34;5	16;4	16;3	21;0
N	alternative_acceptor	XLOC_018171	chr17	+	chr17:29093862-29094041;chr17:29093862-29098396;chr17:29093862-29095222	chr17:29093862-29098445		chr17:29094042-29095222;chr17:29095223-29098396;chr17:29098397-29098445	chr17:29095222-29095223;chr17:29098396-29098397;chr17:29098445-29098446		295;0	169;5	243;2	434;0	406;2	423;0
N	alternative_donor	XLOC_017916	chr17	+	chr17:13008387-13010519;chr17:13010342-13010519;chr17:13008775-13010519	chr17:13009152-13010519		chr17:13008387-13008774;chr17:13008775-13009151;chr17:13009152-13010341	chr17:13008386-13008387;chr17:13008774-13008775;chr17:13009151-13009152		212;0	165;0	166;0	1108;0	1590;2	3189;2
N	jcn_only_AD	XLOC_018282	chr17	+	chr17:35146354-35147140;chr17:35146207-35147140	chr17:35146904-35147140					303;307	275;211	261;204	258;149	268;178	182;106
K	intron_retention	XLOC_018160	chr17	+	chr17:28724856-28725492				chr17:28724855-28724856;chr17:28725492-28725493		303;0	159;0	404;4	83;0	99;0	86;0
N	cassette	XLOC_018857	chr17	-	chr17:24156673-24157739	chr17:24156673-24157527;chr17:24157597-24157739		chr17:24157528-24157596			0;128	0;79	1;116	0;42	0;38	0;51
N	jcn_only_AD		chr17	+	chr17:57460760-57475828;chr17:57448025-57475828;chr17:57413762-57475828;chr17:57450102-57475828	chr17:57445180-57475828					949;0	779;0	1351;2	766;0	906;0	1918;0
N	jcn_only_AA		chr17	+	chr17:39846523-39846849;chr17:39846523-39847651;chr17:39846523-39846724;chr17:39846523-39846758;chr17:39846523-39846886;chr17:39846523-39847642;chr17:39846523-39847084;chr17:39846523-39846768;chr17:39846523-39846929;chr17:39846523-39847638;chr17:39846523-39847444;chr17:39846523-39847606;chr17:39846523-39847769;chr17:39846523-39847748;chr17:39846523-39847162;chr17:39846523-39847611;chr17:39846523-39847453;chr17:39846523-39847743	chr17:39846523-39847613					62;0	101;0	0;0	55;1	68;0	0;0
K	intron_retention	XLOC_019234	chr17	-	chr17:46678109-46678280				chr17:46678108-46678109;chr17:46678280-46678281		151;1	102;0	98;4	49;0	36;0	54;0
K	intron_retention	XLOC_018954	chr17	-	chr17:29333590-29333774				chr17:29333589-29333590;chr17:29333774-29333775		371;0	260;0	268;7	111;0	145;0	128;0
K	intron_retention	XLOC_018779	chr17	-	chr17:17850649-17855137				chr17:17850648-17850649;chr17:17855137-17855138		0;0	0;0	0;1	7;0	8;0	10;11
N	intron_retention		chr17	+	chr17:39847044-39847235				chr17:39847043-39847044;chr17:39847235-39847236		0;282866	0;411832	0;168993	0;872550	5;945838	0;534037
K	intron_retention	XLOC_018082	chr17	+	chr17:24886761-24887779				chr17:24886760-24886761;chr17:24887779-24887780		29;5	10;0	18;6	2;0	15;0	11;0
N	intron_retention		chr17	+	chr17:39847245-39847769				chr17:39847244-39847245;chr17:39847769-39847770		0;384377	0;513338	0;185502	30;1021610	0;1018412	0;578871
N	jcn_only_AD	XLOC_018216	chr17	+	chr17:33555857-33575790;chr17:33559091-33575790;chr17:33557943-33575790	chr17:33561840-33575790		chr17:33555857-33557942;chr17:33557943-33559090;chr17:33559091-33561839	chr17:33555856-33555857;chr17:33557942-33557943;chr17:33559090-33559091		1472;1	806;0	1291;0	173;0	257;0	178;0
N	jcn_only_AD		chr17	-	chr17:51143422-51182800;chr17:51143422-51152948	chr17:51143422-51179099		chr17:51152949-51179099;chr17:51179100-51182800	chr17:51179099-51179100;chr17:51182800-51182801		0;66	0;34	0;80	0;5	0;15	1;13
K	intron_retention		chr17	-	chr17:56017901-56017982				chr17:56017900-56017901;chr17:56017982-56017983		240;0	133;0	302;10	117;0	172;0	295;6
K	alternative_acceptor	XLOC_018585	chr17	+	chr17:74368962-74369191	chr17:74368962-74369124		chr17:74369125-74369191	chr17:74369191-74369192		71;0	49;0	147;0	18;0	30;0	45;1
N	alternative_acceptor	XLOC_018473	chr17	+	chr17:45515284-45515450	chr17:45515284-45515399		chr17:45515400-45515450	chr17:45515450-45515451		0;10	0;6	0;8	0;3	0;3	0;3
N	alternative_acceptor	XLOC_018879	chr17	-	chr17:24914706-24916503;chr17:24914951-24916503	chr17:24914600-24916503		chr17:24914600-24914705;chr17:24914706-24914950	chr17:24914599-24914600;chr17:24914705-24914706		16;1	7;0	83;0	5;0	6;0	35;0
N	alternative_acceptor	XLOC_019312	chr17	-	chr17:56566571-56566878	chr17:56566617-56566878		chr17:56566571-56566616	chr17:56566570-56566571		0;62	0;49	9;102	0;12	0;27	0;66
N	alternative_first_exon	XLOC_017921	chr17	+	chr17:13849663-13852315	chr17:13851046-13852315	chr17:13849568-13849662	chr17:13850780-13851045			0;41	0;38	1;59	0;4	0;9	0;14
N	intron_retention		chr17	+	chr17:78882948-78885509				chr17:78882947-78882948;chr17:78885509-78885510		0;7	0;1	0;15	0;5	1;5	6;13
N	alternative_acceptor	XLOC_019363	chr17	-	chr17:66495746-66497343	chr17:66495804-66497343		chr17:66495746-66495803	chr17:66495745-66495746		0;55	0;56	1;124	0;101	0;96	0;200
K	intron_retention		chr17	-	chr17:25791677-25792052				chr17:25791676-25791677;chr17:25792052-25792053		45;7	13;1	36;34	8;0	8;0	6;5
N	cassette	XLOC_018734	chr17	-	chr17:12968052-12975295	chr17:12968052-12969404;chr17:12969560-12975295		chr17:12969405-12969559			0;41	0;33	1;147	0;38	0;53	0;215
N	jcn_only_AD		chr17	+	chr17:57460760-57480919;chr17:57475921-57480919	chr17:57478941-57480919					42;1430	21;1047	58;1926	27;990	39;1271	91;2775
N	coord_cassette	XLOC_017878	chr17	+	chr17:6981169-6988721	chr17:6981169-6984138;chr17:6984192-6985055;chr17:6985114-6988721		chr17:6984139-6984191;chr17:6985056-6985113		chr17:6981108-6981168;chr17:6988722-6988790	3;56	0;27	0;48	0;31	0;33	1;65
N	intron_retention		chr17	+	chr17:39847044-39847916				chr17:39847043-39847044;chr17:39847916-39847917		0;319169	0;459979	0;156207	6;835571	0;857007	0;463161
K	intron_retention		chr17	-	chr17:46780552-46781782				chr17:46780551-46780552;chr17:46781782-46781783		424;0	277;0	456;1	157;0	234;0	228;1
N	coord_cassette	XLOC_018539	chr17	+	chr17:57298841-57301180	chr17:57298841-57299100;chr17:57299205-57299841;chr17:57299942-57301180		chr17:57299101-57299204;chr17:57299842-57299941			0;219	0;161	0;265	0;102	0;172	0;258
K	cassette	XLOC_019010	chr17	-	chr17:33885219-33886575	chr17:33885219-33885848;chr17:33885903-33886575		chr17:33885849-33885902			1;146	1;85	5;146	0;9	0;21	4;20
K	intron_retention	XLOC_018859	chr17	-	chr17:24243347-24244479				chr17:24243346-24243347;chr17:24244479-24244480		71;0	24;0	42;12	3;0	2;0	3;0
N	intron_retention		chr17	+	chr17:46249039-46250410				chr17:46249038-46249039;chr17:46250410-46250411		0;0	0;0	2;4	0;0	0;0	0;0
K	cassette	XLOC_018152	chr17	+	chr17:28322772-28326151	chr17:28322772-28323570;chr17:28323666-28326151		chr17:28323571-28323665			23;9	12;0	34;4	2;1	4;0	1;0
N	jcn_only_AA	XLOC_018153	chr17	+	chr17:28329523-28330571;chr17:28329523-28330524	chr17:28329523-28330529		chr17:28330525-28330529;chr17:28330530-28330571	chr17:28330529-28330530;chr17:28330571-28330572		2995;1	2274;0	2104;0	1430;0	1284;0	1407;0
N	alternative_donor	XLOC_019093	chr17	-	chr17:36017538-36020149;chr17:36017538-36020459	chr17:36017538-36019571		chr17:36019572-36020149;chr17:36020150-36020459	chr17:36020149-36020150;chr17:36020459-36020460		67;1	50;0	129;12	126;3	181;5	267;17
K	intron_retention	XLOC_018070	chr17	+	chr17:24528437-24528635				chr17:24528436-24528437;chr17:24528635-24528636		5;0	0;0	7;4	0;0	0;0	0;0
N	intron_retention	XLOC_019305	chr17	-	chr17:56217462-56217860				chr17:56217461-56217462;chr17:56217860-56217861		0;6	3;3	0;17	0;0	0;3	1;5
K	alternative_donor	XLOC_018731,XLOC_019002	chr17	-	chr17:12915825-12915946	chr17:12915825-12915903		chr17:12915904-12915946	chr17:12915946-12915947		250;0	168;0	268;1	42;0	51;0	86;0
N	intron_retention		chr17	-	chr17:27631233-27632315				chr17:27631232-27631233;chr17:27632315-27632316		0;1	0;0	0;4	0;0	0;0	0;1
N	jcn_only_AA	XLOC_018522	chr17	+	chr17:29367128-29367275	chr17:29367128-29367270		chr17:29367271-29367275	chr17:29367275-29367276		2;54	0;22	11;77	0;12	0;3	0;16
N	jcn_only_AD	XLOC_019356	chr17	-	chr17:65722088-65772520;chr17:65722088-65772505;chr17:65722088-65732973;chr17:65722088-65727886	chr17:65722088-65784003		chr17:65727887-65732973;chr17:65732974-65772505;chr17:65772506-65772520;chr17:65772521-65784003	chr17:65732973-65732974;chr17:65772505-65772506;chr17:65772520-65772521;chr17:65784003-65784004		521;0	313;2	448;0	81;0	182;0	234;0
K	intron_retention	XLOC_018049	chr17	+	chr17:23736402-23736494				chr17:23736401-23736402;chr17:23736494-23736495		85;54	39;42	96;70	32;15	30;13	28;11
N	coord_cassette	XLOC_018435	chr17	+	chr17:46227930-46233717	chr17:46227930-46229311;chr17:46229412-46230198;chr17:46230381-46233717		chr17:46229312-46229411;chr17:46230199-46230380			1;89	0;65	1;86	0;12	0;23	0;22
K	jcn_only_AA	XLOC_018216,XLOC_018469	chr17	+	chr17:48269437-48269708	chr17:48269437-48269684		chr17:48269685-48269708	chr17:48269708-48269709		0;0	0;3	0;0	0;3	0;0	0;5
K	intron_retention	XLOC_018216	chr17	+	chr17:33586284-33588102				chr17:33586283-33586284;chr17:33588102-33588103		814;0	548;0	716;9	111;0	163;0	153;0
K	alternative_donor	XLOC_017932	chr17	+	chr17:15044425-15045046	chr17:15044431-15045046		chr17:15044425-15044430	chr17:15044424-15044425	chr17:15045047-15045136;chr17:15044323-15044424	0;1	0;1	7;1	0;2	0;0	2;0
K	intron_retention	XLOC_018760	chr17	-	chr17:15490286-15493097				chr17:15490285-15490286;chr17:15493097-15493098		897;1	682;0	1087;16	552;0	570;0	1068;6
N	jcn_only_AD	XLOC_017921	chr17	+	chr17:13896199-13898944	chr17:13896223-13898944		chr17:13896199-13896222	chr17:13896198-13896199		0;40	0;45	0;73	0;4	1;15	0;20
K	intron_retention	XLOC_018588	chr17	+	chr17:74677380-74689217				chr17:74677379-74677380;chr17:74689217-74689218		51;0	97;0	224;2	56;0	71;0	228;4
K	intron_retention	XLOC_018856	chr17	-	chr17:24079143-24079491				chr17:24079142-24079143;chr17:24079491-24079492		53;0	36;0	112;7	33;0	20;0	85;6
N	jcn_only_AD	XLOC_019070	chr17	-	chr17:35201139-35201654	chr17:35201139-35201449		chr17:35201450-35201654	chr17:35201654-35201655		101;0	96;0	61;0	2809;0	1827;0	6508;0
N	jcn_only_AD	XLOC_018315	chr17	+	chr17:35918217-35923307;chr17:35917717-35923307	chr17:35919778-35923307		chr17:35917717-35918216;chr17:35918217-35919777	chr17:35917716-35917717;chr17:35918216-35918217		105;0	81;0	109;0	66;0	99;3	104;0
N	alternative_acceptor		chr17	+	chr17:78837903-78838249;chr17:78837903-78838991	chr17:78837903-78838986		chr17:78838250-78838986;chr17:78838987-78838991	chr17:78838986-78838987;chr17:78838991-78838992		0;16	0;17	5;50	0;3	1;11	1;31
N	intron_retention		chr17	+	chr17:26695485-26699218				chr17:26695484-26695485;chr17:26699218-26699219		0;13	6;0	0;14	0;0	0;0	0;4
N	jcn_only_AD	XLOC_019315,XLOC_019419	chr17	-	chr17:80276036-80278241;chr17:80276036-80278222	chr17:80276036-80278148		chr17:80278149-80278222;chr17:80278223-80278241	chr17:80278222-80278223;chr17:80278241-80278242		5;0	2;0	35;3	12;0	3;0	15;0
K	intron_retention	XLOC_018904	chr17	-	chr17:25931828-25932104				chr17:25931827-25931828;chr17:25932104-25932105		239;0	154;0	179;9	66;0	48;0	53;1
N	intron_retention		chr17	+	chr17:56701875-56702762				chr17:56701874-56701875;chr17:56702762-56702763		0;0	0;0	2;9	0;0	0;0	1;2
N	jcn_only_AA		chr17	+	chr17:24361090-24362934;chr17:24361090-24362895	chr17:24361090-24364476		chr17:24362896-24362934;chr17:24362935-24364476	chr17:24362934-24362935;chr17:24364476-24364477		0;85	0;32	1;118	5;25	0;28	0;37
N	cassette	XLOC_018253	chr17	+	chr17:34590564-34591169	chr17:34590564-34590779;chr17:34590942-34591169		chr17:34590780-34590941			0;168	0;87	1;112	0;28	0;32	0;44
N	alternative_acceptor	XLOC_019445	chr17	-	chr17:85988510-86000320	chr17:85997548-86000320		chr17:85988510-85997547	chr17:85988509-85988510		14;1	26;0	47;4	6;0	16;0	17;1
N	intron_retention		chr17	+	chr17:39847036-39847268				chr17:39847035-39847036;chr17:39847268-39847269		3;281110	0;396329	0;161889	0;833348	0;886868	0;501972
N	intron_retention		chr17	+	chr17:39847178-39847510				chr17:39847177-39847178;chr17:39847510-39847511		0;195699	0;296831	0;112482	2;620802	0;597241	0;348077
N	intron_retention	XLOC_018453	chr17	+	chr17:47317922-47319507				chr17:47317921-47317922;chr17:47319507-47319508		0;7	4;9	3;6	0;8	0;3	5;10
K	alternative_donor	XLOC_018954	chr17	-	chr17:29342908-29347466	chr17:29342908-29347120		chr17:29347121-29347466	chr17:29347466-29347467		149;0	121;0	119;7	51;1	49;0	31;1
N	jcn_only_AA		chr17	+	chr17:39846669-39847136;chr17:39846669-39847268;chr17:39846669-39847815;chr17:39846669-39846833;chr17:39846669-39847155;chr17:39846669-39846965;chr17:39846669-39847039	chr17:39846669-39847704					0;14	14;0	0;0	55;0	0;0	3;0
N	jcn_only_AA		chr17	+	chr17:46240923-46241466	chr17:46240923-46241416		chr17:46241417-46241466	chr17:46241466-46241467		0;89	0;61	2;74	0;29	0;28	0;29
K	intron_retention	XLOC_019298	chr17	-	chr17:56070728-56070887				chr17:56070727-56070728;chr17:56070887-56070888		125;5	84;3	95;7	55;0	73;0	97;0
N	intron_retention		chr17	+	chr17:39846519-39846872				chr17:39846518-39846519;chr17:39846872-39846873		0;244387	0;348816	0;125100	0;873397	37;707712	0;456120
K	intron_retention	XLOC_019332	chr17	-	chr17:57235367-57235922				chr17:57235366-57235367;chr17:57235922-57235923		95;0	62;0	93;3	80;0	61;0	83;0
K	intron_retention	XLOC_018857	chr17	-	chr17:24163333-24163581				chr17:24163332-24163333;chr17:24163581-24163582		132;1	64;0	91;5	39;0	31;0	26;1
N	alternative_donor	XLOC_018177	chr17	+	chr17:29374979-29376827;chr17:29376726-29376827	chr17:29376192-29376827		chr17:29374979-29376191;chr17:29376192-29376725	chr17:29374978-29374979;chr17:29376191-29376192		35;1	14;1	102;2	15;2	17;0	32;5
N	alternative_acceptor	XLOC_018821	chr17	-	chr17:22857377-22861505	chr17:22858071-22861505		chr17:22857377-22858070	chr17:22857376-22857377		16;0	0;0	30;0	3;0	11;0	21;0
K	intron_retention	XLOC_018179	chr17	+	chr17:29676290-29678989				chr17:29676289-29676290;chr17:29678989-29678990		174;0	114;0	268;1	217;0	344;0	447;3
N	alternative_acceptor		chr17	+	chr17:74670383-74677273;chr17:74670383-74671491	chr17:74670383-74677165		chr17:74671492-74677165;chr17:74677166-74677273	chr17:74677165-74677166;chr17:74677273-74677274		0;38	0;34	4;108	0;18	2;20	3;84
K	cassette	XLOC_018471	chr17	+	chr17:48317043-48319150	chr17:48317043-48318377;chr17:48318469-48319150		chr17:48318378-48318468			100;0	78;0	111;0	120;0	203;1	250;3
K	jcn_only_AD	XLOC_018479	chr17	+	chr17:49452843-49454029	chr17:49452858-49454029		chr17:49452843-49452857	chr17:49452842-49452843		21;29	0;26	11;30	11;14	9;32	21;60
N	intron_retention		chr17	+	chr17:39846970-39847929				chr17:39846969-39846970;chr17:39847929-39847930		16;330071	0;463652	0;151307	13;839769	0;800899	0;439394
N	jcn_only_AD	XLOC_018259	chr17	+	chr17:34653097-34653213	chr17:34653099-34653213		chr17:34653097-34653098	chr17:34653096-34653097		212;0	139;0	206;0	86;0	105;0	139;1
N	intron_retention		chr17	+	chr17:33604105-33604256				chr17:33604104-33604105;chr17:33604256-33604257		0;8	0;2	4;92	0;0	0;2	0;8
N	alternative_acceptor	XLOC_019378	chr17	-	chr17:70996896-71002107;chr17:70996873-71002107	chr17:70996797-71002107		chr17:70996797-70996872;chr17:70996873-70996895	chr17:70996796-70996797;chr17:70996872-70996873		171;0	284;0	370;2	161;0	185;0	251;0
K	intron_retention		chr17	+	chr17:57302161-57302264				chr17:57302160-57302161;chr17:57302264-57302265		261;0	206;0	292;8	123;0	186;0	293;4
K	intron_retention	XLOC_019440	chr17	-	chr17:85083316-85090105				chr17:85083315-85083316;chr17:85090105-85090106		4;0	5;0	5;4	4;0	0;0	1;0
N	jcn_only_AA		chr17	+	chr17:39846523-39846849;chr17:39846523-39847651;chr17:39846523-39846724;chr17:39846523-39846886;chr17:39846523-39847642;chr17:39846523-39847084;chr17:39846523-39847613;chr17:39846523-39846768;chr17:39846523-39846929;chr17:39846523-39847638;chr17:39846523-39847444;chr17:39846523-39847606;chr17:39846523-39847769;chr17:39846523-39847748;chr17:39846523-39847162;chr17:39846523-39847611;chr17:39846523-39847453;chr17:39846523-39847743	chr17:39846523-39846758					62;0	98;3	0;0	57;0	54;14	0;0
K	intron_retention	XLOC_019093	chr17	-	chr17:36006790-36017240				chr17:36006789-36006790;chr17:36017240-36017241		38;1	24;1	98;37	21;0	34;4	100;62
K	cassette	XLOC_018342	chr17	+	chr17:36837265-36850655	chr17:36837265-36837496;chr17:36837573-36850655		chr17:36837497-36837572			4;34	0;14	3;29	0;43	4;46	6;52
N	intron_retention		chr17	-	chr17:24906521-24906808				chr17:24906520-24906521;chr17:24906808-24906809		0;0	0;0	3;19	6;0	0;0	4;13
K	cassette	XLOC_019012	chr17	-	chr17:33939819-33940296	chr17:33939819-33940023;chr17:33940106-33940296		chr17:33940024-33940105			0;69	0;56	1;70	0;31	0;33	0;46
N	intron_retention		chr17	-	chr17:32224946-32225575				chr17:32224945-32224946;chr17:32225575-32225576		0;0	2;0	6;9	0;0	2;0	0;2
K	intron_retention	XLOC_019067	chr17	-	chr17:35154597-35154791				chr17:35154596-35154597;chr17:35154791-35154792		271;0	135;0	223;4	111;0	123;0	122;4
K	intron_retention		chr17	-	chr17:55956977-55959133				chr17:55956976-55956977;chr17:55959133-55959134		1;20	0;14	0;58	0;136	0;150	0;293
K	intron_retention	XLOC_018282	chr17	+	chr17:35142840-35142922				chr17:35142839-35142840;chr17:35142922-35142923		92;0	56;0	73;3	45;0	26;0	41;0
N	cassette	XLOC_018179	chr17	+	chr17:29564489-29570586	chr17:29564489-29568391;chr17:29568700-29570586		chr17:29568392-29568699			0;55	0;50	0;67	0;38	0;40	0;92
N	intron_retention	XLOC_019307	chr17	-	chr17:56287877-56290214				chr17:56287876-56287877;chr17:56290214-56290215		0;0	0;0	0;6	0;0	0;0	1;1
N	alternative_acceptor	XLOC_018179	chr17	+	chr17:29682195-29685850;chr17:29682195-29685908	chr17:29682195-29685853		chr17:29685851-29685853;chr17:29685854-29685908	chr17:29685853-29685854;chr17:29685908-29685909		50;1	35;0	61;0	45;0	70;0	104;0
N	jcn_only_AA	XLOC_019305	chr17	-	chr17:56205748-56206776	chr17:56205871-56206776		chr17:56205748-56205870	chr17:56205747-56205748		0;80	0;40	0;71	2;38	0;21	0;28
K	intron_retention	XLOC_018313	chr17	+	chr17:35866229-35867229				chr17:35866228-35866229;chr17:35867229-35867230		55;93	42;50	40;92	10;35	6;59	9;112
K	intron_retention	XLOC_018147	chr17	+	chr17:28051833-28052638				chr17:28051832-28051833;chr17:28052638-28052639		58;0	36;0	78;5	50;0	45;0	72;0
N	jcn_only_AA		chr17	+	chr17:39846508-39847232;chr17:39846508-39847713;chr17:39846508-39847746;chr17:39846508-39847131;chr17:39846508-39847815;chr17:39846508-39847905;chr17:39846508-39847214;chr17:39846508-39846605;chr17:39846508-39847569;chr17:39846508-39847187;chr17:39846508-39846836;chr17:39846508-39846805;chr17:39846508-39847840;chr17:39846508-39847543;chr17:39846508-39847352;chr17:39846508-39847929;chr17:39846508-39846778;chr17:39846508-39846799;chr17:39846508-39847997;chr17:39846508-39846965	chr17:39846508-39846829					0;0	52;0	0;0	419;29	12;0	37;0
K	jcn_only_AD	XLOC_019212	chr17	-	chr17:45588387-45589001	chr17:45588387-45588995		chr17:45588996-45589001	chr17:45589001-45589002		158;113	131;47	165;68	51;20	82;45	70;17
N	jcn_only_AD		chr17	-	chr17:57246884-57247304;chr17:57246884-57247265;chr17:57246884-57248106	chr17:57246884-57247510		chr17:57247266-57247304;chr17:57247305-57247510;chr17:57247511-57248106	chr17:57247304-57247305;chr17:57247510-57247511;chr17:57248106-57248107		2;125	0;41	9;87	1;56	16;63	13;34
K	alternative_acceptor	XLOC_018178,XLOC_018523	chr17	+	chr17:56394107-56394789	chr17:56394107-56394768		chr17:56394769-56394789	chr17:56394789-56394790		0;11	2;5	3;7	0;2	0;4	1;7
K	intron_retention	XLOC_019348	chr17	-	chr17:64297910-64308621				chr17:64297909-64297910;chr17:64308621-64308622		48;0	17;0	90;2	12;0	14;0	50;0
K	intron_retention	XLOC_018988	chr17	-	chr17:32777528-32787282				chr17:32777527-32777528;chr17:32787282-32787283		0;0	3;0	10;20	0;0	0;3	11;16
N	alternative_acceptor	XLOC_018179	chr17	+	chr17:86995100-86996908	chr17:86995100-86996904		chr17:86996905-86996908	chr17:86996908-86996909		0;24	0;20	5;54	0;11	1;31	4;110
K	intron_retention		chr17	-	chr17:27634244-27634325				chr17:27634243-27634244;chr17:27634325-27634326		5893;5	3827;0	5041;0	2468;0	3035;0	2434;0
N	intron_retention		chr17	+	chr17:39846970-39847187				chr17:39846969-39846970;chr17:39847187-39847188		2;243704	5;358853	0;144781	0;769788	0;770172	5;444795
N	alternative_acceptor	XLOC_018599	chr17	+	chr17:78882082-78882344;chr17:78882082-78882371;chr17:78882082-78882460	chr17:78882082-78882421		chr17:78882345-78882371;chr17:78882372-78882421;chr17:78882422-78882460	chr17:78882371-78882372;chr17:78882421-78882422;chr17:78882460-78882461		10;0	0;0	32;6	0;0	0;0	20;8
N	jcn_only_AD		chr17	+	chr17:39846508-39847352;chr17:39846837-39847352	chr17:39846537-39847352					0;0	0;0	0;0	22;8	0;4	3;0
N	alternative_donor	XLOC_018119	chr17	+	chr17:26275737-26277545	chr17:26275851-26277545		chr17:26275737-26275850	chr17:26275736-26275737		0;43	0;37	0;85	0;8	0;25	2;35
N	jcn_only_AD		chr17	+	chr17:39846914-39847620;chr17:39846920-39847620;chr17:39846444-39847620;chr17:39846882-39847620;chr17:39847439-39847620;chr17:39847472-39847620;chr17:39846888-39847620;chr17:39847379-39847620;chr17:39847414-39847620;chr17:39847383-39847620;chr17:39846659-39847620;chr17:39846511-39847620;chr17:39847419-39847620;chr17:39846527-39847620	chr17:39846499-39847620					237;0	21;0	26;0	408;2	6;0	4;0
N	jcn_only_AA	XLOC_018527	chr17	+	chr17:56707239-56707850	chr17:56707239-56707810		chr17:56707811-56707850	chr17:56707850-56707851		138;0	126;0	162;1	54;0	81;0	77;0
K	intron_retention		chr17	+	chr17:71640321-71641286				chr17:71640320-71640321;chr17:71641286-71641287		50;0	41;0	146;12	61;0	95;0	255;8
N	jcn_only_AD	XLOC_018588	chr17	+	chr17:74652747-74654388	chr17:74652992-74654388		chr17:74652747-74652991	chr17:74652746-74652747		83;0	80;0	382;0	24;0	85;0	262;2
K	alternative_donor	XLOC_018160	chr17	+	chr17:28692683-28713773	chr17:28692801-28713773		chr17:28692683-28692800	chr17:28692682-28692683		8;3	0;0	17;18	4;2	6;2	5;8
N	cassette	XLOC_017891	chr17	+	chr17:8311286-8320599	chr17:8311286-8318843;chr17:8318931-8320599		chr17:8318844-8318930			5;43	1;36	4;58	1;10	0;15	2;17
K	alternative_donor	XLOC_018837	chr17	-	chr17:23580863-23581077	chr17:23580863-23581056		chr17:23581057-23581077	chr17:23581077-23581078		0;0	0;0	0;2	0;0	0;0	0;0
N	alternative_donor	XLOC_019267	chr17	-	chr17:50169160-50190220	chr17:50169160-50169857		chr17:50169858-50190220	chr17:50190220-50190221		83;0	77;0	99;2	51;0	47;1	93;2
N	jcn_only_AA		chr17	+	chr17:39847009-39847651;chr17:39847009-39847916;chr17:39847009-39847437;chr17:39847009-39847949	chr17:39847009-39847638					0;0	0;0	0;0	66;0	0;0	0;11
K	intron_retention	XLOC_018479	chr17	+	chr17:49439587-49449099				chr17:49439586-49439587;chr17:49449099-49449100		53;0	23;0	42;0	53;1	47;2	129;13
K	intron_retention		chr17	+	chr17:6431922-6435007				chr17:6431921-6431922;chr17:6435007-6435008		125;0	176;0	275;8	32;0	115;0	216;4
K	jcn_only_AA	XLOC_018217,XLOC_018301	chr17	+	chr17:35530300-35530443	chr17:35530300-35530401		chr17:35530402-35530443	chr17:35530443-35530444		21;0	17;0	20;1	2;0	5;0	5;0
N	jcn_only_AA		chr17	+	chr17:21538671-21554984	chr17:21538671-21538763					3;0	0;1	28;3	2;2	0;0	15;1
N	intron_retention		chr17	+	chr17:39846841-39847218				chr17:39846840-39846841;chr17:39847218-39847219		0;305154	0;431375	0;162851	20;923397	0;903984	0;534462
K	jcn_only_AD	XLOC_018459	chr17	+	chr17:47679719-47680681	chr17:47679870-47680681		chr17:47679719-47679869	chr17:47679718-47679719		0;10	8;8	20;12	3;0	0;0	4;0
N	jcn_only_AA		chr17	+	chr17:57411092-57413672;chr17:57411092-57441254;chr17:57411092-57443897	chr17:57411092-57419321					1102;0	996;0	2092;0	1018;2	1258;0	4134;11
K	intron_retention		chr17	-	chr17:46644513-46645080				chr17:46644512-46644513;chr17:46645080-46645081		27;0	9;0	12;3	0;0	4;0	2;0
K	intron_retention		chr17	+	chr17:35428140-35428266				chr17:35428139-35428140;chr17:35428266-35428267		7;0	0;0	12;1	32;0	19;1	67;0
N	alternative_donor	XLOC_018216	chr17	+	chr17:33561840-33575790;chr17:33559091-33575790;chr17:33557943-33575790	chr17:33555857-33575790		chr17:33555857-33557942;chr17:33557943-33559090;chr17:33559091-33561839	chr17:33555856-33555857;chr17:33557942-33557943;chr17:33559090-33559091		22;1461	13;798	150;1283	3;173	6;255	26;177
N	intron_retention		chr17	+	chr17:23812621-23821633				chr17:23812620-23812621;chr17:23821633-23821634		0;29	0;26	4;81	5;9	0;16	6;45
N	alternative_acceptor	XLOC_018274	chr17	+	chr17:35055409-35058329	chr17:35055409-35058239		chr17:35058240-35058329	chr17:35058329-35058330		2748;3	1991;2	2210;24	790;1	1374;3	939;8
K	intron_retention	XLOC_018449	chr17	+	chr17:46724705-46724824				chr17:46724704-46724705;chr17:46724824-46724825		52;0	41;0	36;5	19;0	11;0	13;0
N	intron_retention		chr17	+	chr17:35100912-35101241				chr17:35100911-35100912;chr17:35101241-35101242		0;0	0;0	0;6	0;0	0;0	3;2
N	cassette	XLOC_018857	chr17	-	chr17:24157597-24157917	chr17:24157597-24157739;chr17:24157848-24157917		chr17:24157740-24157847			0;120	0;65	0;104	0;34	0;30	0;38
N	cassette	XLOC_019220	chr17	-	chr17:46175321-46182684	chr17:46175321-46181465;chr17:46181532-46182684		chr17:46181466-46181531			0;65	0;62	3;50	0;3	0;2	0;7
N	alternative_acceptor	XLOC_019229	chr17	-	chr17:46538280-46538931	chr17:46538628-46538931		chr17:46538280-46538627	chr17:46538279-46538280		0;14	0;9	0;30	0;6	0;6	0;10
N	jcn_only_AA		chr17	+	chr17:39846837-39847430;chr17:39846837-39847815;chr17:39846837-39847317;chr17:39846837-39847190;chr17:39846837-39847834;chr17:39846837-39847713;chr17:39846837-39847341;chr17:39846837-39846965;chr17:39846837-39847350;chr17:39846837-39847352;chr17:39846837-39847997;chr17:39846837-39846976;chr17:39846837-39846979;chr17:39846837-39846994;chr17:39846837-39847765;chr17:39846837-39848024;chr17:39846837-39847131;chr17:39846837-39847136;chr17:39846837-39847905;chr17:39846837-39847396;chr17:39846837-39847653;chr17:39846837-39847530;chr17:39846837-39846893;chr17:39846837-39847024;chr17:39846837-39847410;chr17:39846837-39847155;chr17:39846837-39847929;chr17:39846837-39847039	chr17:39846837-39847644					13;0	76;0	14;0	397;0	650;0	517;31
N	jcn_only_AD	XLOC_018556	chr17	+	chr17:66130528-66130679;chr17:66130547-66130679	chr17:66130469-66130679		chr17:66130469-66130527;chr17:66130528-66130546	chr17:66130468-66130469;chr17:66130527-66130528		20;0	21;0	51;0	7;0	9;0	16;0
N	alternative_donor		chr17	-	chr17:36042113-36120859	chr17:36042113-36042341		chr17:36042342-36120859	chr17:36120859-36120860		0;1	0;1	0;2	0;1	145;2	0;4
K	alternative_donor	XLOC_018982,XLOC_019233	chr17	-	chr17:32222166-32224086	chr17:32222166-32224083		chr17:32224084-32224086	chr17:32224086-32224087		230;17	178;16	416;43	123;9	153;16	255;19
N	jcn_only_AA	XLOC_018539	chr17	+	chr17:57303148-57303833	chr17:57303148-57303801		chr17:57303802-57303833	chr17:57303833-57303834		383;0	323;0	479;1	118;0	260;0	396;2
N	jcn_only_AD	XLOC_019423	chr17	-	chr17:80680926-80684425;chr17:80680926-80727793	chr17:80680926-80726808		chr17:80684426-80726808;chr17:80726809-80727793	chr17:80726808-80726809;chr17:80727793-80727794		33;0	14;0	39;2	10;0	5;0	18;2
N	alternative_acceptor	XLOC_018538	chr17	+	chr17:35929849-35930068	chr17:35929849-35930050		chr17:35930051-35930068	chr17:35930068-35930069		0;28	0;22	0;26	0;27	1;26	0;26
N	alternative_acceptor	XLOC_018114	chr17	+	chr17:26118430-26118861;chr17:26118430-26118655	chr17:26118430-26118865		chr17:26118656-26118861;chr17:26118862-26118865	chr17:26118861-26118862;chr17:26118865-26118866		64;0	33;0	82;1	7;0	13;0	13;0
N	jcn_only_AA	XLOC_019067	chr17	-	chr17:35149550-35149699	chr17:35149601-35149699		chr17:35149550-35149600	chr17:35149549-35149550		0;457	0;333	0;546	0;257	0;245	0;362
N	mutually_exclusive	XLOC_018929	chr17	-	chr17:27564255-27564621,chr17:27564751-27565659	chr17:27564255-27564384,chr17:27564411-27565659	chr17:27564622-27564750	chr17:27564385-27564410			2;0	6;0	2;0	2;2	1;0	1;0
N	alternative_donor	XLOC_019008	chr17	-	chr17:33823117-33823192;chr17:33823117-33823196	chr17:33823117-33823217		chr17:33823193-33823196;chr17:33823197-33823217	chr17:33823196-33823197;chr17:33823217-33823218		497;0	570;0	694;2	386;0	468;0	316;0
K	intron_retention	XLOC_018845	chr17	-	chr17:23763319-23771414				chr17:23763318-23763319;chr17:23771414-23771415		29;0	26;0	9;4	7;0	2;0	5;0
N	jcn_only_AA	XLOC_019079	chr17	-	chr17:35662225-35663003;chr17:35662231-35663003	chr17:35662203-35663003		chr17:35662203-35662224;chr17:35662225-35662230	chr17:35662202-35662203;chr17:35662224-35662225		9;0	6;0	26;1	3;0	1;0	0;0
N	intron_retention		chr17	-	chr17:24884556-24885718				chr17:24884555-24884556;chr17:24885718-24885719		2;0	0;0	0;3	5;0	0;0	0;0
N	intron_retention		chr17	+	chr17:57305709-57305912				chr17:57305708-57305709;chr17:57305912-57305913		0;0	0;0	2;5	0;0	0;0	1;7
N	intron_retention		chr17	+	chr17:39847765-39847929				chr17:39847764-39847765;chr17:39847929-39847930		0;442854	0;584871	0;179814	76;1026997	0;958013	0;513317
N	jcn_only_AA		chr17	+	chr17:39846837-39847430;chr17:39846837-39847815;chr17:39846837-39847317;chr17:39846837-39847190;chr17:39846837-39847834;chr17:39846837-39847713;chr17:39846837-39847341;chr17:39846837-39846965;chr17:39846837-39847350;chr17:39846837-39847352;chr17:39846837-39847997;chr17:39846837-39846976;chr17:39846837-39846979;chr17:39846837-39846994;chr17:39846837-39847765;chr17:39846837-39848024;chr17:39846837-39847131;chr17:39846837-39847644;chr17:39846837-39847136;chr17:39846837-39847905;chr17:39846837-39847396;chr17:39846837-39847530;chr17:39846837-39846893;chr17:39846837-39847024;chr17:39846837-39847410;chr17:39846837-39847155;chr17:39846837-39847929;chr17:39846837-39847039	chr17:39846837-39847653					13;0	76;0	14;0	392;5	650;0	548;0
N	jcn_only_AA	XLOC_019326	chr17	-	chr17:57076862-57076940	chr17:57076878-57076940		chr17:57076862-57076877	chr17:57076861-57076862		33;0	28;0	113;0	10;0	11;0	29;0
N	jcn_only_AA	XLOC_019245	chr17	-	chr17:47498639-47501283	chr17:47498664-47501283		chr17:47498639-47498663	chr17:47498638-47498639		56;0	30;0	66;0	13;0	21;0	20;2
K	intron_retention	XLOC_019024	chr17	-	chr17:34182352-34183614				chr17:34182351-34182352;chr17:34183614-34183615		5;0	4;1	5;9	17;0	5;2	5;5
K	intron_retention	XLOC_019089	chr17	-	chr17:35912405-35914333				chr17:35912404-35912405;chr17:35914333-35914334		221;0	170;1	165;9	65;0	58;1	68;1
N	intron_retention	XLOC_018459	chr17	+	chr17:47679719-47679800				chr17:47679718-47679719;chr17:47679800-47679801		0;0	1;9	2;9	0;0	0;0	1;3
N	jcn_only_AD	XLOC_018183	chr17	+	chr17:30712387-30715479	chr17:30713097-30715479					0;0	0;0	1;1	0;0	0;0	0;0
N	intron_retention	XLOC_019095	chr17	-	chr17:36038777-36038956				chr17:36038776-36038777;chr17:36038956-36038957		0;14	0;5	0;17	1;15	0;12	0;54
K	intron_retention		chr17	+	chr17:23810047-23810412				chr17:23810046-23810047;chr17:23810412-23810413		313;0	255;0	838;4	174;0	255;0	747;0
N	jcn_only_AA		chr17	+	chr17:48410905-48411306	chr17:48410905-48411263		chr17:48411264-48411306	chr17:48411306-48411307		0;37	0;26	0;94	0;5	0;12	0;33
N	cassette	XLOC_017891	chr17	+	chr17:8320682-8323276	chr17:8320682-8321799;chr17:8321836-8323276		chr17:8321800-8321835			0;219	0;145	1;325	0;78	0;79	0;96
N	jcn_only_AA	XLOC_018358	chr17	+	chr17:37273913-37274168;chr17:37273913-37278004	chr17:37273913-37302643		chr17:37274169-37278004;chr17:37278005-37302643	chr17:37278004-37278005;chr17:37302643-37302644		43;0	52;0	87;0	58;0	112;0	111;0
K	intron_retention		chr17	-	chr17:71590523-71597935				chr17:71590522-71590523;chr17:71597935-71597936		5;0	5;0	15;0	8;0	9;0	16;3
K	intron_retention	XLOC_018117	chr17	+	chr17:26207458-26207545				chr17:26207457-26207458;chr17:26207545-26207546		0;0	0;0	5;3	0;0	0;0	0;0
N	intron_retention		chr17	+	chr17:31521666-31531162				chr17:31521665-31521666;chr17:31531162-31531163		0;48	0;55	0;51	0;34	0;34	0;32
N	intron_retention		chr17	+	chr17:39846508-39847352				chr17:39846507-39846508;chr17:39847352-39847353		0;297927	0;405504	0;149691	0;1028956	0;806104	3;528738
N	alternative_acceptor	XLOC_018940	chr17	-	chr17:28441054-28485951	chr17:28447004-28485951		chr17:28441054-28447003	chr17:28441053-28441054		63;0	43;0	43;0	16;0	15;0	12;0
N	alternative_donor	XLOC_019067	chr17	-	chr17:35162380-35162901;chr17:35162380-35162871	chr17:35162380-35162936		chr17:35162872-35162901;chr17:35162902-35162936	chr17:35162901-35162902;chr17:35162936-35162937		192;0	145;0	256;3	103;0	117;0	143;0
K	alternative_last_exon	XLOC_019088	chr17	-	chr17:35900873-35901367;chr17:35898351-35901367	chr17:35898468-35901367	chr17:35899817-35900872;chr17:35898257-35898350	chr17:35898387-35898467			9;3	2;6	19;5	1;0	2;1	9;3
N	jcn_only_AA		chr17	+	chr17:39846837-39847430;chr17:39846837-39847815;chr17:39846837-39847317;chr17:39846837-39847190;chr17:39846837-39847834;chr17:39846837-39847713;chr17:39846837-39847341;chr17:39846837-39846965;chr17:39846837-39847350;chr17:39846837-39847997;chr17:39846837-39846976;chr17:39846837-39846979;chr17:39846837-39846994;chr17:39846837-39847765;chr17:39846837-39848024;chr17:39846837-39847131;chr17:39846837-39847644;chr17:39846837-39847136;chr17:39846837-39847905;chr17:39846837-39847396;chr17:39846837-39847653;chr17:39846837-39847530;chr17:39846837-39846893;chr17:39846837-39847024;chr17:39846837-39847410;chr17:39846837-39847155;chr17:39846837-39847929;chr17:39846837-39847039	chr17:39846837-39847352					13;0	76;0	14;0	375;22	650;0	548;0
N	jcn_only_AD	XLOC_018626	chr17	+	chr17:83799912-83800049;chr17:83792683-83800049;chr17:83789043-83800049;chr17:83792765-83800049	chr17:83714708-83800049					33;0	26;0	63;1	3;0	15;0	18;0
N	intron_retention		chr17	-	chr17:70874906-70879897				chr17:70874905-70874906;chr17:70879897-70879898		0;0	0;0	1;22	0;0	0;0	0;3
N	intron_retention		chr17	-	chr17:22776765-22779406				chr17:22776764-22776765;chr17:22779406-22779407		0;0	0;0	0;7	0;0	0;0	1;0
K	alternative_first_exon	XLOC_018734	chr17	-	chr17:12985954-12988696;chr17:12985954-12992308	chr17:12985954-12992076	chr17:12992309-12992546	chr17:12992077-12992259			25;59	13;27	50;103	7;21	16;32	32;70
N	jcn_only_AA		chr17	+	chr17:39847379-39847748;chr17:39847379-39847620;chr17:39847379-39847897;chr17:39847379-39847625	chr17:39847379-39847564					2;0	0;0	0;0	235;171	15;0	0;0
K	intron_retention	XLOC_018181	chr17	+	chr17:30192731-30208017				chr17:30192730-30192731;chr17:30208017-30208018		120;0	95;0	105;2	53;0	92;0	76;2
N	alternative_donor	XLOC_018904	chr17	-	chr17:24626744-24631940	chr17:24626744-24627990		chr17:24627991-24631940	chr17:24631940-24631941		0;9	0;4	1;7	0;3	0;3	0;4
N	alternative_donor		chr17	-	chr17:57053700-57053795	chr17:57053700-57053783		chr17:57053784-57053795	chr17:57053795-57053796		0;15	0;13	8;39	0;5	0;7	0;8
N	intron_retention		chr17	-	chr17:25235079-25235181				chr17:25235078-25235079;chr17:25235181-25235182		0;2	0;0	0;8	0;0	0;0	0;3
N	mutually_exclusive	XLOC_018086	chr17	+	chr17:25156879-25157488,chr17:25157575-25157871	chr17:25156879-25157139,chr17:25157268-25157871	chr17:25157489-25157574	chr17:25157140-25157267			0;0	0;0	2;2	0;2	0;0	2;4
N	jcn_only_AD		chr17	-	chr17:26507720-26508311	chr17:26507720-26507956		chr17:26507957-26508311	chr17:26508311-26508312		0;47	0;59	0;14	0;414	0;357	4;358
N	jcn_only_AA	XLOC_018590	chr17	+	chr17:74721651-74724617	chr17:74721651-74723587		chr17:74723588-74724617	chr17:74724617-74724618		64;1	46;0	66;0	26;0	29;0	50;0
K	intron_retention		chr17	-	chr17:34951926-34952135				chr17:34951925-34951926;chr17:34952135-34952136		195;0	107;1	144;10	60;0	51;0	51;1
N	alternative_donor	XLOC_018103	chr17	+	chr17:25773888-25775045	chr17:25774631-25775045		chr17:25773888-25774630	chr17:25773887-25773888		130;1	40;0	137;6	16;0	46;2	46;2
N	jcn_only_AA	XLOC_019093	chr17	-	chr17:36017538-36020459;chr17:36020220-36020459;chr17:36017426-36020459;chr17:36019671-36020459	chr17:36017508-36020459		chr17:36017426-36017507;chr17:36017508-36017537;chr17:36017538-36019670;chr17:36019671-36020219	chr17:36017425-36017426;chr17:36017507-36017508;chr17:36017537-36017538;chr17:36019670-36019671		67;0	50;4	127;3	119;4	178;8	258;16
N	intron_retention		chr17	+	chr17:57419406-57419898				chr17:57419405-57419406;chr17:57419898-57419899		0;0	0;0	2;6	6;0	0;0	7;5
K	intron_retention	XLOC_017914	chr17	+	chr17:12916630-12918042				chr17:12916629-12916630;chr17:12918042-12918043		12;0	22;0	6;3	4;0	7;0	11;4
K	intron_retention	XLOC_018993	chr17	-	chr17:32930663-32932412				chr17:32930662-32930663;chr17:32932412-32932413		12;0	11;0	14;8	6;0	8;0	4;6
N	intron_retention		chr17	+	chr17:33555857-33578259				chr17:33555856-33555857;chr17:33578259-33578260		0;11	1;4	0;104	0;1	0;1	0;20
N	jcn_only_AA	XLOC_019418	chr17	-	chr17:80205082-80205261;chr17:80204388-80205261	chr17:80204909-80205261					146;0	99;0	154;0	56;0	80;0	61;1
K	intron_retention	XLOC_019392	chr17	-	chr17:73914041-73915676				chr17:73914040-73914041;chr17:73915676-73915677		324;0	205;0	379;5	199;0	263;0	487;5
K	jcn_only_AA	XLOC_018894	chr17	-	chr17:25724076-25724528	chr17:25724101-25724528		chr17:25724076-25724100	chr17:25724075-25724076		0;64	0;36	0;56	0;9	0;10	0;13
K	cassette	XLOC_018459	chr17	+	chr17:47613118-47649949	chr17:47613118-47618808;chr17:47619063-47649949		chr17:47618809-47619062			0;27	0;16	5;27	0;5	0;6	3;14
K	intron_retention		chr17	+	chr17:34192966-34193157				chr17:34192965-34192966;chr17:34193157-34193158		0;40	4;26	6;57	21;140	33;147	27;180
N	jcn_only_AD		chr17	+	chr17:39846529-39847661;chr17:39847490-39847661;chr17:39847288-39847661;chr17:39845671-39847661;chr17:39847021-39847661;chr17:39846833-39847661;chr17:39846972-39847661;chr17:39847295-39847661	chr17:39847448-39847661					16;0	0;0	0;0	28;47	10;0	0;0
N	jcn_only_AA	XLOC_018900	chr17	-	chr17:25831962-25832045;chr17:25831910-25832045	chr17:25831955-25832045		chr17:25831910-25831954;chr17:25831955-25831961	chr17:25831909-25831910;chr17:25831954-25831955		301;0	189;0	284;1	73;0	101;0	91;0
K	jcn_only_AA	XLOC_017929	chr17	+	chr17:14943320-14943571;chr17:14943320-14943501	chr17:14943320-14943566		chr17:14943502-14943566;chr17:14943567-14943571	chr17:14943566-14943567;chr17:14943571-14943572		8;23	0;9	10;47	0;10	1;13	4;17
N	jcn_only_AA	XLOC_019378	chr17	-	chr17:70996896-71002107;chr17:70996797-71002107	chr17:70996873-71002107		chr17:70996797-70996872;chr17:70996873-70996895	chr17:70996796-70996797;chr17:70996872-70996873		434;0	637;0	779;0	353;0	384;3	455;0
N	intron_retention		chr17	+	chr17:39846511-39847235				chr17:39846510-39846511;chr17:39847235-39847236		0;361093	0;516964	0;201033	4;1247778	0;1111383	0;677300
N	jcn_only_AD		chr17	+	chr17:39846961-39847282;chr17:39846519-39847282;chr17:39846985-39847282	chr17:39846418-39847282					0;0	0;0	0;2	74;5	0;3	4;0
N	coord_cassette	XLOC_018153	chr17	+	chr17:28328619-28329373	chr17:28328619-28328810;chr17:28328886-28328966;chr17:28329281-28329373		chr17:28328811-28328885;chr17:28328967-28329280			0;822	0;500	1;473	0;246	0;225	0;145
N	alternative_donor	XLOC_018775	chr17	-	chr17:17574079-17575248	chr17:17574079-17575232		chr17:17575233-17575248	chr17:17575248-17575249		72;0	50;0	303;0	61;0	113;0	598;0
N	cassette	XLOC_019423	chr17	-	chr17:80618596-80630414;chr17:80624115-80630414	chr17:80618596-80629285,chr17:80624115-80629285;chr17:80629349-80630414		chr17:80629286-80629348			59;14	89;12	174;22	26;16	50;12	82;28
K	alternative_first_exon	XLOC_018171	chr17	+	chr17:29097165-29098396,chr17:29095262-29098396;chr17:29091102-29098396	chr17:29093862-29098396	chr17:29090734-29091101	chr17:29093772-29093861			20;373	10;202	33;206	8;545	14;523	23;457
N	alternative_donor		chr17	+	chr17:36121918-36138110	chr17:36130276-36138110		chr17:36121918-36130275	chr17:36121917-36121918		0;1	0;1	0;4	5;2	5;5	13;24
N	intron_retention	XLOC_019408	chr17	-	chr17:78868808-78869377				chr17:78868807-78868808;chr17:78869377-78869378		0;0	0;0	1;5	0;0	0;0	2;3
K	intron_retention		chr17	-	chr17:78869511-78870486				chr17:78869510-78869511;chr17:78870486-78870487		72;0	48;0	312;6	94;0	160;0	664;4
N	jcn_only_AD		chr17	+	chr17:39847424-39847905;chr17:39846529-39847905;chr17:39847490-39847905;chr17:39847396-39847905;chr17:39847269-39847905;chr17:39846833-39847905;chr17:39846537-39847905;chr17:39846508-39847905;chr17:39847725-39847905;chr17:39846830-39847905;chr17:39847697-39847905;chr17:39846869-39847905;chr17:39847191-39847905;chr17:39846837-39847905	chr17:39847021-39847905					0;0	87;0	0;0	19;81	58;0	8;42
K	intron_retention	XLOC_019217	chr17	-	chr17:46021123-46022276				chr17:46021122-46021123;chr17:46022276-46022277		0;0	3;0	0;6	0;0	0;0	0;0
N	jcn_only_AD		chr17	+	chr17:80522350-80523866	chr17:80522377-80523866					0;0	0;0	0;0	1;0	0;0	0;3
K	intron_retention		chr17	-	chr17:25785195-25785427				chr17:25785194-25785195;chr17:25785427-25785428		53;5	44;2	52;7	5;1	14;0	8;4
N	jcn_only_AA		chr17	-	chr17:22313321-22314746;chr17:22313386-22314746	chr17:22224095-22314746					5;0	1;0	25;4	0;0	0;0	7;0
K	intron_retention	XLOC_018265	chr17	+	chr17:34907645-34907742				chr17:34907644-34907645;chr17:34907742-34907743	chr17:34907525-34907644;chr17:34907743-34907844	250;0	184;0	306;5	92;0	153;0	232;1
N	cassette	XLOC_018976	chr17	-	chr17:31648895-31652501;chr17:31648895-31658652;chr17:31648895-31654978	chr17:31648895-31651645;chr17:31651713-31658652,chr17:31651713-31652501,chr17:31651713-31654978		chr17:31651646-31651712			38;401	27;306	28;443	8;158	6;212	12;238
N	jcn_only_AD	XLOC_018982	chr17	-	chr17:32253201-32266371;chr17:32253201-32284517	chr17:32253201-32284062		chr17:32266372-32284062;chr17:32284063-32284517	chr17:32284062-32284063;chr17:32284517-32284518		8;2	10;0	17;5	6;0	6;0	8;3
K	intron_retention	XLOC_018169	chr17	+	chr17:29036449-29038489				chr17:29036448-29036449;chr17:29038489-29038490		501;1	384;0	842;12	264;0	368;2	789;0
N	intron_retention		chr17	+	chr17:34189293-34190562				chr17:34189292-34189293;chr17:34190562-34190563		0;0	0;0	0;4	0;0	0;0	1;7
N	intron_retention		chr17	+	chr17:24887446-24887779				chr17:24887445-24887446;chr17:24887779-24887780		0;0	0;0	0;4	0;0	1;0	0;0
N	jcn_only_AA	XLOC_018702	chr17	-	chr17:6941757-6947977	chr17:6945638-6947977		chr17:6941757-6945637	chr17:6941756-6941757		25;0	19;0	31;0	7;0	7;2	3;0
N	alternative_donor	XLOC_018086	chr17	+	chr17:25147761-25149038;chr17:25148925-25149038	chr17:25147791-25149038		chr17:25147761-25147790;chr17:25147791-25148924	chr17:25147760-25147761;chr17:25147790-25147791		3;95	0;67	8;124	0;90	0;117	4;238
K	intron_retention	XLOC_018879	chr17	-	chr17:24904964-24905167				chr17:24904963-24904964;chr17:24905167-24905168		28;0	26;0	119;3	17;0	17;0	62;1
N	intron_retention		chr17	-	chr17:34950476-34952135				chr17:34950475-34950476;chr17:34952135-34952136		5;0	0;0	0;11	0;0	1;0	0;1
N	alternative_donor	XLOC_017867	chr17	+	chr17:6213609-6214634	chr17:6213761-6214634		chr17:6213609-6213760	chr17:6213608-6213609		163;0	145;0	269;5	24;0	27;0	67;0
N	intron_retention		chr17	+	chr17:57450102-57475828				chr17:57450101-57450102;chr17:57475828-57475829		0;0	0;0	0;14	0;0	0;2	7;27
K	intron_retention	XLOC_018495	chr17	+	chr17:53663650-53665652				chr17:53663649-53663650;chr17:53665652-53665653		0;0	0;0	0;8	0;0	0;0	2;2
K	intron_retention	XLOC_018574	chr17	+	chr17:71225242-71229307				chr17:71225241-71225242;chr17:71229307-71229308		92;0	43;0	109;3	37;0	44;0	65;1
K	intron_retention	XLOC_019359	chr17	-	chr17:65970338-65972296				chr17:65970337-65970338;chr17:65972296-65972297		10;0	3;0	37;11	6;3	0;0	29;8
N	jcn_only_AD		chr17	+	chr17:39847009-39847916;chr17:39846882-39847916;chr17:39847843-39847916;chr17:39847275-39847916;chr17:39846914-39847916;chr17:39847729-39847916;chr17:39847735-39847916	chr17:39847044-39847916					29;0	3;0	0;0	45;6	0;0	0;0
N	intron_retention		chr17	+	chr17:94761605-94762500				chr17:94761604-94761605;chr17:94762500-94762501		0;0	0;0	6;6	0;0	0;0	0;0
N	jcn_only_AA		chr17	+	chr17:39846837-39847430;chr17:39846837-39847815;chr17:39846837-39847317;chr17:39846837-39847190;chr17:39846837-39847834;chr17:39846837-39847713;chr17:39846837-39847341;chr17:39846837-39846965;chr17:39846837-39847350;chr17:39846837-39847352;chr17:39846837-39847997;chr17:39846837-39846976;chr17:39846837-39846979;chr17:39846837-39846994;chr17:39846837-39847765;chr17:39846837-39848024;chr17:39846837-39847644;chr17:39846837-39847136;chr17:39846837-39847905;chr17:39846837-39847396;chr17:39846837-39847653;chr17:39846837-39847530;chr17:39846837-39846893;chr17:39846837-39847024;chr17:39846837-39847410;chr17:39846837-39847155;chr17:39846837-39847929;chr17:39846837-39847039	chr17:39846837-39847131					13;0	76;0	14;0	397;0	631;19	548;0
N	intron_retention		chr17	-	chr17:57096825-57102054				chr17:57096824-57096825;chr17:57102054-57102055		0;1	0;0	0;3	2;0	0;0	0;2
N	alternative_acceptor	XLOC_018242	chr17	+	chr17:34205985-34208753;chr17:34205985-34206466	chr17:34205985-34208767		chr17:34206467-34208753;chr17:34208754-34208767	chr17:34208753-34208754;chr17:34208767-34208768		92;0	59;0	123;0	167;0	234;1	384;0
N	jcn_only_AA		chr17	+	chr17:57441372-57442001;chr17:57441372-57443906;chr17:57441372-57443966	chr17:57441372-57443897					0;1108	6;1042	4;1798	14;1009	2;946	11;3110
N	coord_cassette	XLOC_018163	chr17	+	chr17:28821593-28835761	chr17:28821593-28823972;chr17:28824067-28828343;chr17:28828442-28835761		chr17:28823973-28824066;chr17:28828344-28828441			0;5	2;3	0;8	0;2	0;2	0;3
N	intron_retention		chr17	+	chr17:39846837-39847131				chr17:39846836-39846837;chr17:39847131-39847132		0;233517	0;327908	0;114617	0;705000	19;658549	0;405240
N	intron_retention		chr17	+	chr17:39846523-39847769				chr17:39846522-39846523;chr17:39847769-39847770		0;319009	0;418119	0;140308	5;933493	0;771056	0;461068
K	coord_cassette	XLOC_018856	chr17	-	chr17:24100909-24110847	chr17:24100909-24101601;chr17:24101747-24106826;chr17:24106965-24107228;chr17:24107272-24110847		chr17:24101602-24101746;chr17:24106827-24106964;chr17:24107229-24107271			0;36	2;23	1;80	0;9	0;13	0;37
N	jcn_only_AD	XLOC_018446	chr17	+	chr17:46646659-46647389;chr17:46639741-46647389	chr17:46646399-46647389		chr17:46639741-46646398;chr17:46646399-46646658	chr17:46639740-46639741;chr17:46646398-46646399		0;149	0;70	3;64	0;31	0;27	3;16
K	intron_retention	XLOC_018522	chr17	+	chr17:56315882-56317003				chr17:56315881-56315882;chr17:56317003-56317004		276;0	150;0	184;3	7;0	11;0	7;0
N	jcn_only_AA	XLOC_018129	chr17	+	chr17:57078880-57096906	chr17:57078880-57092062					0;0	0;0	2;1	0;0	4;0	1;0
N	jcn_only_AA	XLOC_018984	chr17	-	chr17:32336739-32338790	chr17:32338515-32338790					0;50	0;35	1;104	0;8	0;15	0;27
N	intron_retention		chr17	+	chr17:72836792-72839715				chr17:72836791-72836792;chr17:72839715-72839716		0;1	0;0	0;9	0;0	1;1	2;7
K	intron_retention	XLOC_018217	chr17	+	chr17:33644955-33645071				chr17:33644954-33644955;chr17:33645071-33645072		9;0	5;0	22;3	0;0	0;0	0;1
N	jcn_only_AD		chr17	-	chr17:65722088-65772520;chr17:65722088-65784003;chr17:65722088-65732973;chr17:65722088-65727886	chr17:65722088-65772505		chr17:65727887-65732973;chr17:65732974-65772505;chr17:65772506-65772520;chr17:65772521-65784003	chr17:65732973-65732974;chr17:65772505-65772506;chr17:65772520-65772521;chr17:65784003-65784004		0;521	3;312	3;445	0;81	4;178	2;232
N	intron_retention		chr17	+	chr17:33576317-33576475				chr17:33576316-33576317;chr17:33576475-33576476		1;0	0;1	0;76	0;2	0;1	0;6
N	intron_retention		chr17	-	chr17:80433768-80433860				chr17:80433767-80433768;chr17:80433860-80433861		0;27	0;15	0;65	2;10	0;31	0;125
K	intron_retention	XLOC_019230	chr17	-	chr17:46553827-46555327				chr17:46553826-46553827;chr17:46555327-46555328		69;0	66;0	92;2	24;0	27;0	48;0
K	intron_retention	XLOC_019235	chr17	-	chr17:46686432-46686558				chr17:46686431-46686432;chr17:46686558-46686559		136;0	79;0	108;2	26;0	27;0	34;0
N	jcn_only_AD		chr17	+	chr17:39846529-39847713;chr17:39847427-39847713;chr17:39846537-39847713;chr17:39847402-39847713;chr17:39846508-39847713;chr17:39847021-39847713;chr17:39846478-39847713;chr17:39846961-39847713;chr17:39847187-39847713;chr17:39847157-39847713;chr17:39846841-39847713;chr17:39846839-39847713;chr17:39847288-39847713;chr17:39846837-39847713;chr17:39846970-39847713;chr17:39847003-39847713;chr17:39846906-39847713;chr17:39847295-39847713	chr17:39846519-39847713					17;0	55;0	0;0	485;6	315;7	399;0
N	jcn_only_AA		chr17	+	chr17:57413762-57441254;chr17:57413762-57418887;chr17:57413762-57475828;chr17:57413762-57415639;chr17:57413762-57419321;chr17:57413762-57420346	chr17:57413762-57440487					1385;0	1264;0	2468;0	1334;0	1478;1	5076;2
N	intron_retention		chr17	+	chr17:39847360-39847921				chr17:39847359-39847360;chr17:39847921-39847922		0;300030	0;410016	0;127643	3;714752	0;677044	0;378563
N	intron_retention		chr17	-	chr17:36042670-36121392				chr17:36042669-36042670;chr17:36121392-36121393		5;13	0;11	0;29	12;7	8;51	18;49
N	jcn_only_AA	XLOC_017859	chr17	+	chr17:5731575-5752736;chr17:5731575-5746098;chr17:5731575-5733010;chr17:5731575-5752691;chr17:5731575-5741015;chr17:5731575-5758333	chr17:5731575-5740369		chr17:5733011-5740369;chr17:5740370-5741015;chr17:5741016-5746098;chr17:5746099-5752691;chr17:5752692-5752736;chr17:5752737-5758333	chr17:5740369-5740370;chr17:5741015-5741016;chr17:5746098-5746099;chr17:5752691-5752692;chr17:5752736-5752737;chr17:5758333-5758334		148;0	131;0	256;0	3;0	5;0	3;4
N	jcn_only_AD		chr17	+	chr17:33909599-33910549	chr17:33909697-33910549		chr17:33909599-33909696	chr17:33909598-33909599		0;0	0;0	0;0	0;0	0;2	1;0
N	jcn_only_AD		chr17	+	chr17:39847490-39847661;chr17:39847288-39847661;chr17:39845671-39847661;chr17:39847021-39847661;chr17:39846833-39847661;chr17:39847448-39847661;chr17:39846972-39847661;chr17:39847295-39847661	chr17:39846529-39847661					16;0	0;0	0;0	76;0	8;3	0;0
N	jcn_only_AA		chr17	+	chr17:39847275-39847651;chr17:39847275-39847625;chr17:39847275-39847916;chr17:39847275-39847949;chr17:39847275-39847444;chr17:39847275-39847769;chr17:39847275-39847482	chr17:39847275-39847812					0;0	3;0	0;0	69;0	1;0	0;5
K	intron_retention		chr17	+	chr17:55952929-55953888				chr17:55952928-55952929;chr17:55953888-55953889		117;0	77;0	247;1	594;4	673;5	1927;29
N	jcn_only_AD	XLOC_019438	chr17	-	chr17:84751355-84752308	chr17:84751355-84752231		chr17:84752232-84752308	chr17:84752308-84752309		59;0	34;0	92;1	14;0	24;0	47;0
K	intron_retention	XLOC_018859	chr17	-	chr17:24240884-24241387				chr17:24240883-24240884;chr17:24241387-24241388		83;0	58;0	92;4	2;0	5;0	4;0
N	intron_retention		chr17	+	chr17:35266727-35266872				chr17:35266726-35266727;chr17:35266872-35266873		9;398	5;304	14;499	8;265	16;341	6;482
N	alternative_acceptor		chr17	+	chr17:14988967-15041336	chr17:14988967-14990546		chr17:14990547-15041336	chr17:15041336-15041337		0;0	0;0	0;4	0;0	0;0	0;1
N	intron_retention		chr17	+	chr17:56593994-56595651				chr17:56593993-56593994;chr17:56595651-56595652		0;17	0;9	0;37	0;7	2;10	0;16
N	intron_retention	XLOC_019392	chr17	-	chr17:73943905-73948182				chr17:73943904-73943905;chr17:73948182-73948183		2;0	0;0	0;1	0;0	0;0	0;1
N	alternative_donor	XLOC_018446	chr17	+	chr17:46639741-46647389;chr17:46646399-46647389	chr17:46646659-46647389		chr17:46639741-46646398;chr17:46646399-46646658	chr17:46639740-46639741;chr17:46646398-46646399		11;0	5;0	15;0	1;0	2;0	1;0
N	jcn_only_AA	XLOC_018179	chr17	+	chr17:29700282-29700970;chr17:29700282-29700910	chr17:29700282-29700354		chr17:29700355-29700910;chr17:29700911-29700970	chr17:29700910-29700911;chr17:29700970-29700971		223;0	169;0	265;0	330;0	390;2	605;0
N	jcn_only_AD	XLOC_017859	chr17	+	chr17:5712414-5714968;chr17:5712526-5714968	chr17:5685814-5714968					99;7	56;3	163;17	2;0	4;0	3;0
N	jcn_only_AA	XLOC_018473	chr17	+	chr17:45515284-45515450	chr17:45515284-45515399		chr17:45515400-45515450	chr17:45515450-45515451		0;23	0;14	0;18	0;8	0;6	0;7
K	intron_retention	XLOC_018217	chr17	+	chr17:33645235-33645312				chr17:33645234-33645235;chr17:33645312-33645313		7;0	12;0	19;8	0;0	0;0	0;0
N	jcn_only_AA		chr17	-	chr17:33663286-33664930	chr17:33664618-33664930		chr17:33663286-33664617	chr17:33663285-33663286		0;0	0;0	19;1	0;0	0;1	5;0
K	intron_retention	XLOC_018775	chr17	-	chr17:17527356-17529700				chr17:17527355-17527356;chr17:17529700-17529701		0;86	0;49	0;334	0;93	0;103	11;577
N	intron_retention		chr17	-	chr17:45590339-45593331				chr17:45590338-45590339;chr17:45593331-45593332		0;0	0;0	0;4	0;0	2;0	0;0
N	jcn_only_AD	XLOC_019010	chr17	-	chr17:33886902-33890477	chr17:33886902-33889731		chr17:33889732-33890477	chr17:33890477-33890478		206;0	111;0	147;2	10;0	29;0	8;0
N	jcn_only_AD	XLOC_018898	chr17	-	chr17:25791677-25792330;chr17:25791677-25792052	chr17:25791677-25792727		chr17:25792053-25792330;chr17:25792331-25792727	chr17:25792330-25792331;chr17:25792727-25792728		53;2	14;1	40;0	12;1	8;0	6;0
N	jcn_only_AD	XLOC_019383	chr17	-	chr17:71590523-71598149;chr17:71590523-71597935	chr17:71590523-71593097		chr17:71593098-71597935;chr17:71597936-71598149	chr17:71597935-71597936;chr17:71598149-71598150		11;0	7;0	23;0	11;0	20;0	50;3
N	alternative_acceptor	XLOC_019017	chr17	-	chr17:33999511-33999733	chr17:33999547-33999733		chr17:33999511-33999546	chr17:33999510-33999511		58;1086	18;629	60;965	38;849	58;870	93;1418
N	jcn_only_AA	XLOC_018857	chr17	-	chr17:24158224-24158309	chr17:24158233-24158309		chr17:24158224-24158232	chr17:24158223-24158224		0;235	0;137	2;298	0;47	0;86	0;71
K	jcn_only_AA	XLOC_018282	chr17	+	chr17:35142840-35142925	chr17:35142840-35142922		chr17:35142923-35142925	chr17:35142925-35142926		162;92	95;56	114;73	75;45	68;26	48;41
N	intron_retention		chr17	-	chr17:25831366-25831547				chr17:25831365-25831366;chr17:25831547-25831548		2;80	1;65	0;125	1;29	0;39	0;28
N	jcn_only_AA		chr17	+	chr17:57475921-57478771;chr17:57475921-57480919	chr17:57475921-57476029					1257;0	1034;0	1929;3	961;0	1182;0	2776;10
N	jcn_only_AD	XLOC_018626	chr17	+	chr17:83799912-83800049;chr17:83792683-83800049;chr17:83714708-83800049;chr17:83792765-83800049	chr17:83789043-83800049					33;0	26;0	63;0	3;0	15;0	13;5
K	intron_retention	XLOC_018588	chr17	+	chr17:74689364-74690357				chr17:74689363-74689364;chr17:74690357-74690358		65;0	69;0	121;3	32;0	34;0	118;2
N	intron_retention		chr17	+	chr17:39847753-39848024				chr17:39847752-39847753;chr17:39848024-39848025		0;376472	0;469853	0;140795	6;858326	0;797674	0;398056
N	intron_retention		chr17	+	chr17:17862542-17864711				chr17:17862541-17862542;chr17:17864711-17864712		0;0	0;0	0;6	0;0	0;2	1;59
N	alternative_acceptor		chr17	+	chr17:24364587-24364773	chr17:24364587-24364692		chr17:24364693-24364773	chr17:24364773-24364774		0;76	0;47	2;120	0;19	0;32	0;54
K	mutually_exclusive	XLOC_019229	chr17	-	chr17:46502496-46502687,chr17:46502787-46503088	chr17:46502496-46502612,chr17:46502688-46503088	chr17:46502688-46502786	chr17:46502613-46502687			0;6	1;6	7;17	0;3	0;4	0;3
N	jcn_only_AD		chr17	-	chr17:56019174-56019333	chr17:56019174-56019315		chr17:56019316-56019333	chr17:56019333-56019334		0;167	0;79	0;203	0;65	1;117	0;215
N	jcn_only_AA		chr17	+	chr17:57406981-57410717	chr17:57406981-57408345					0;1276	2;1160	4;2648	8;1141	0;1271	2;3831
K	intron_retention	XLOC_018751	chr17	-	chr17:14946764-14950559				chr17:14946763-14946764;chr17:14950559-14950560		48;5	42;0	72;13	16;0	19;0	21;1
N	coord_cassette	XLOC_018590	chr17	+	chr17:74829591-74856408	chr17:74829591-74835332;chr17:74835386-74840298;chr17:74840465-74856408		chr17:74835333-74835385;chr17:74840299-74840464			2;44	0;37	0;61	0;18	0;27	0;48
N	intron_retention		chr17	+	chr17:39847835-39847940				chr17:39847834-39847835;chr17:39847940-39847941		0;413524	0;562021	0;168095	3;947459	0;873335	0;472756
N	alternative_donor		chr17	-	chr17:55956977-55960725	chr17:55956977-55959133		chr17:55959134-55960725	chr17:55960725-55960726		0;0	0;0	0;0	0;1	0;1	2;2
N	jcn_only_AA	XLOC_018900	chr17	-	chr17:25831216-25831308	chr17:25831219-25831308		chr17:25831216-25831218	chr17:25831215-25831216		1;346	0;222	0;312	0;118	0;121	0;127
N	jcn_only_AD	XLOC_019418	chr17	-	chr17:80202745-80204121;chr17:80202745-80204130;chr17:80202745-80204202	chr17:80202745-80204154		chr17:80204122-80204130;chr17:80204131-80204154;chr17:80204155-80204202	chr17:80204130-80204131;chr17:80204154-80204155;chr17:80204202-80204203		250;29	220;21	254;17	103;21	158;23	139;14
K	intron_retention		chr17	+	chr17:35380174-35380360				chr17:35380173-35380174;chr17:35380360-35380361		142;4	112;2	167;29	232;8	296;7	332;22
K	intron_retention	XLOC_019257	chr17	-	chr17:48392501-48393179				chr17:48392500-48392501;chr17:48393179-48393180		0;0	0;0	6;4	0;0	1;0	0;3
K	intron_retention	XLOC_018215	chr17	+	chr17:33549386-33549479				chr17:33549385-33549386;chr17:33549479-33549480		20;0	19;0	49;3	3;0	1;0	3;0
K	intron_retention	XLOC_017891	chr17	+	chr17:8319502-8320599				chr17:8319501-8319502;chr17:8320599-8320600		166;0	121;0	237;11	53;0	46;0	57;1
N	alternative_donor	XLOC_018471	chr17	+	chr17:48321106-48322410;chr17:48321154-48322410	chr17:48321159-48322410		chr17:48321106-48321153;chr17:48321154-48321158	chr17:48321105-48321106;chr17:48321153-48321154		80;0	90;0	130;0	196;0	241;0	359;1
N	jcn_only_AA	XLOC_017856	chr17	+	chr17:65824790-65829379	chr17:65824790-65829374		chr17:65829375-65829379	chr17:65829379-65829380		0;127	0;108	3;165	0;54	0;133	3;197
N	jcn_only_AD	XLOC_019379	chr17	-	chr17:71310272-71311192;chr17:71310272-71310717	chr17:71310272-71311337		chr17:71310718-71311192;chr17:71311193-71311337	chr17:71311192-71311193;chr17:71311337-71311338		305;0	144;0	228;3	76;0	54;0	66;0
N	jcn_only_AA	XLOC_019331	chr17	-	chr17:57218672-57218797;chr17:57218543-57218797	chr17:57218603-57218797		chr17:57218543-57218602;chr17:57218603-57218671	chr17:57218542-57218543;chr17:57218602-57218603		32;0	27;0	36;0	836;0	605;0	2377;6
N	jcn_only_AA		chr17	+	chr17:39846444-39847620;chr17:39846444-39847743	chr17:39846444-39847940					0;0	0;0	0;0	6;1	0;0	0;0
N	jcn_only_AA		chr17	+	chr17:23733916-23734002;chr17:23733916-23734965	chr17:23733916-23734149		chr17:23734003-23734149;chr17:23734150-23734965	chr17:23734149-23734150;chr17:23734965-23734966		3;0	0;0	2;2	0;0	0;0	0;0
K	intron_retention	XLOC_018242	chr17	+	chr17:34209296-34211869				chr17:34209295-34209296;chr17:34211869-34211870		131;0	79;0	142;7	240;0	345;2	564;8
K	intron_retention	XLOC_018954	chr17	-	chr17:29333843-29333957				chr17:29333842-29333843;chr17:29333957-29333958		466;0	325;0	253;5	115;1	134;0	124;0
N	jcn_only_AD	XLOC_018933	chr17	-	chr17:27753996-27786070;chr17:27753996-27767910	chr17:27753996-27768135					350;51	238;45	465;56	376;63	577;129	714;123
N	alternative_acceptor	XLOC_019050	chr17	-	chr17:34857133-34857218;chr17:34857137-34857218	chr17:34857169-34857218		chr17:34857133-34857136;chr17:34857137-34857168	chr17:34857132-34857133;chr17:34857136-34857137		2;0	6;0	7;5	148;3	286;3	668;15
K	alternative_acceptor	XLOC_018873	chr17	-	chr17:24702048-24702144	chr17:24702069-24702144		chr17:24702048-24702068	chr17:24702047-24702048		80;4	66;1	55;2	31;0	52;0	41;2
K	intron_retention	XLOC_018446	chr17	+	chr17:46648379-46648471				chr17:46648378-46648379;chr17:46648471-46648472		164;0	138;0	156;4	45;0	48;0	37;1
K	jcn_only_AA	XLOC_018139	chr17	+	chr17:27556712-27559532	chr17:27556712-27556951					704;32	358;13	342;13	159;8	248;14	124;4
N	jcn_only_AA	XLOC_018259,XLOC_018262	chr17	+	chr17:34838684-34838812	chr17:34838684-34838786		chr17:34838787-34838812	chr17:34838812-34838813		64;1	55;4	96;3	34;0	33;0	32;3
N	intron_retention		chr17	+	chr17:39847021-39847653				chr17:39847020-39847021;chr17:39847653-39847654		0;221125	0;281840	0;95490	11;566024	0;566137	0;294916
N	alternative_donor	XLOC_019005	chr17	-	chr17:33749903-33760222	chr17:33749903-33760042		chr17:33760043-33760222	chr17:33760222-33760223		11;4	0;4	4;8	0;0	6;1	5;2
N	jcn_only_AD		chr17	+	chr17:39846508-39847187;chr17:39847032-39847187;chr17:39846841-39847187;chr17:39846970-39847187;chr17:39847103-39847187	chr17:39846833-39847187					2;0	8;0	4;0	1;3	0;0	6;0
K	intron_retention	XLOC_018633	chr17	+	chr17:85023080-85023695				chr17:85023079-85023080;chr17:85023695-85023696		5;0	5;2	10;7	3;0	3;0	6;4
K	intron_retention	XLOC_018265	chr17	+	chr17:34908806-34910690				chr17:34908805-34908806;chr17:34910690-34910691	chr17:34908637-34908805;chr17:34910691-34910835	391;0	269;0	447;20	162;0	211;0	276;14
N	jcn_only_AA	XLOC_019050	chr17	-	chr17:34857169-34857218;chr17:34857137-34857218	chr17:34857133-34857218		chr17:34857133-34857136;chr17:34857137-34857168	chr17:34857132-34857133;chr17:34857136-34857137		4;0	10;1	3;0	288;7	531;21	1241;33
N	jcn_only_AA	XLOC_017871	chr17	+	chr17:6431922-6606618;chr17:6431922-6435007	chr17:6431922-6605724		chr17:6435008-6605724;chr17:6605725-6606618	chr17:6605724-6605725;chr17:6606618-6606619		132;0	176;0	275;0	32;0	115;0	216;0
N	intron_retention		chr17	+	chr17:39847571-39847929				chr17:39847570-39847571;chr17:39847929-39847930		0;283511	0;406295	0;117143	13;696838	1;614401	0;345363
K	intron_retention	XLOC_018529	chr17	+	chr17:56769663-56769735				chr17:56769662-56769663;chr17:56769735-56769736		33;0	24;0	33;3	15;0	9;0	10;4
N	intron_retention		chr17	-	chr17:46737274-46737726				chr17:46737273-46737274;chr17:46737726-46737727		0;2	0;0	0;6	0;0	0;0	0;0
K	intron_retention		chr17	+	chr17:25727848-25728202				chr17:25727847-25727848;chr17:25728202-25728203		31;0	23;0	18;6	7;0	3;0	3;0
N	intron_retention		chr17	+	chr17:39847414-39847921				chr17:39847413-39847414;chr17:39847921-39847922		0;256449	0;354555	0;107544	5;597190	0;567172	0;299180
N	alternative_acceptor	XLOC_019244	chr17	-	chr17:47413895-47433335	chr17:47430960-47433335		chr17:47413895-47430959	chr17:47413894-47413895		0;0	0;0	5;0	0;0	0;0	0;0
N	jcn_only_AA		chr17	+	chr17:39846953-39847651;chr17:39846953-39847748;chr17:39846953-39847847;chr17:39846953-39847949;chr17:39846953-39847921;chr17:39846953-39847444;chr17:39846953-39847893;chr17:39846953-39847613	chr17:39846953-39847642					0;0	0;0	0;0	113;17	45;0	0;0
N	alternative_donor		chr17	-	chr17:73915761-73916789	chr17:73915761-73916787		chr17:73916788-73916789	chr17:73916789-73916790		0;134	0;90	0;138	0;75	0;95	2;169
N	alternative_donor	XLOC_018047	chr17	+	chr17:23673704-23673968	chr17:23673891-23673968		chr17:23673704-23673890	chr17:23673703-23673704		23;43	26;19	11;27	8;16	13;19	12;19
N	jcn_only_AA		chr17	+	chr17:39847297-39847651;chr17:39847297-39847625;chr17:39847297-39847882;chr17:39847297-39847564;chr17:39847297-39847921;chr17:39847297-39847762;chr17:39847297-39847636;chr17:39847297-39847638	chr17:39847297-39847774					3;0	1;3	0;0	39;0	26;0	18;0
N	jcn_only_AA	XLOC_018163	chr17	+	chr17:28807400-28810512;chr17:28807400-28810546	chr17:28807400-28808492		chr17:28808493-28810512;chr17:28810513-28810546	chr17:28810512-28810513;chr17:28810546-28810547		15;0	7;0	21;0	1;0	4;0	15;1
K	jcn_only_AD	XLOC_018959	chr17	-	chr17:29700253-29704369	chr17:29700253-29704254		chr17:29704255-29704369	chr17:29704369-29704370		4;0	3;0	8;3	0;0	0;0	0;3
N	intron_retention		chr17	-	chr17:24164883-24167513				chr17:24164882-24164883;chr17:24167513-24167514		0;3	0;3	2;33	0;0	0;3	7;27
K	intron_retention	XLOC_018200	chr17	+	chr17:32518039-32520362				chr17:32518038-32518039;chr17:32520362-32520363		3;0	5;0	3;7	0;0	0;0	3;9
N	jcn_only_AD		chr17	+	chr17:39846830-39847929;chr17:39847788-39847929;chr17:39846539-39847929;chr17:39846924-39847929;chr17:39847825-39847929;chr17:39847571-39847929;chr17:39847197-39847929;chr17:39847840-39847929;chr17:39847713-39847929;chr17:39846961-39847929;chr17:39847337-39847929;chr17:39847214-39847929;chr17:39846447-39847929;chr17:39846833-39847929;chr17:39847859-39847929;chr17:39846837-39847929;chr17:39846985-39847929;chr17:39846537-39847929;chr17:39847352-39847929;chr17:39846841-39847929;chr17:39846970-39847929;chr17:39846972-39847929;chr17:39846979-39847929;chr17:39847113-39847929;chr17:39846839-39847929;chr17:39847753-39847929;chr17:39846482-39847929;chr17:39847765-39847929;chr17:39846872-39847929;chr17:39847005-39847929;chr17:39847269-39847929;chr17:39847781-39847929;chr17:39847784-39847929;chr17:39847402-39847929;chr17:39846508-39847929;chr17:39847187-39847929;chr17:39843318-39847929;chr17:39846519-39847929;chr17:39847295-39847929	chr17:39847854-39847929					30;0	81;0	12;0	547;6	63;0	345;0
K	intron_retention	XLOC_019411	chr17	-	chr17:78957304-78959031				chr17:78957303-78957304;chr17:78959031-78959032		47;0	30;0	93;1	8;0	5;0	24;0
K	intron_retention		chr17	+	chr17:86964359-86994558				chr17:86964358-86964359;chr17:86994558-86994559		37;0	30;0	96;3	28;0	29;0	165;3
N	intron_retention		chr17	+	chr17:57402052-57406833				chr17:57402051-57402052;chr17:57406833-57406834		8;0	13;0	24;8	8;0	8;0	34;3
K	intron_retention		chr17	-	chr17:17531279-17536913				chr17:17531278-17531279;chr17:17536913-17536914		97;0	37;0	284;4	84;0	88;0	534;3
K	cassette	XLOC_018959	chr17	-	chr17:29704470-29705488	chr17:29704470-29705270;chr17:29705321-29705488		chr17:29705271-29705320			3;10	0;17	1;12	0;7	0;2	0;7
N	jcn_only_AA	XLOC_018763	chr17	-	chr17:15548392-15553351;chr17:15545309-15553351	chr17:15545361-15553351		chr17:15545309-15545360;chr17:15545361-15548391	chr17:15545308-15545309;chr17:15545360-15545361		0;2	0;0	1;17	0;1	0;6	0;18
N	alternative_donor	XLOC_018933	chr17	-	chr17:27786269-27793908	chr17:27786269-27790045		chr17:27790046-27793908	chr17:27793908-27793909		266;0	198;0	339;2	412;1	560;2	796;2
N	intron_retention	XLOC_018876	chr17	-	chr17:24722521-24722650				chr17:24722520-24722521;chr17:24722650-24722651		0;0	3;2	3;5	0;0	5;1	4;1
N	intron_retention		chr17	-	chr17:32313762-32314110				chr17:32313761-32313762;chr17:32314110-32314111		0;0	0;0	0;37	0;0	0;1	2;9
N	coord_cassette	XLOC_017914	chr17	+	chr17:12920867-12923217	chr17:12920867-12922102;chr17:12922279-12922608;chr17:12922733-12923217		chr17:12922103-12922278;chr17:12922609-12922732			3;360	0;361	0;586	0;164	0;245	0;368
N	jcn_only_AD		chr17	+	chr17:39846537-39847352;chr17:39846837-39847352	chr17:39846508-39847352					0;0	0;0	0;0	30;0	4;0	0;3
K	alternative_acceptor	XLOC_018901	chr17	-	chr17:25840676-25840835	chr17:25840752-25840835		chr17:25840676-25840751	chr17:25840675-25840676		0;16	0;12	0;25	0;4	0;10	0;10
N	jcn_only_AA		chr17	+	chr17:39846537-39847815;chr17:39846537-39846924;chr17:39846537-39847569;chr17:39846537-39847317;chr17:39846537-39847580;chr17:39846537-39847197;chr17:39846537-39847840;chr17:39846537-39847713;chr17:39846537-39846833;chr17:39846537-39846836;chr17:39846537-39846965;chr17:39846537-39847350;chr17:39846537-39847352;chr17:39846537-39847232;chr17:39846537-39846979;chr17:39846537-39846605;chr17:39846537-39846736;chr17:39846537-39846994;chr17:39846537-39847510;chr17:39846537-39847905;chr17:39846537-39846893;chr17:39846537-39847155;chr17:39846537-39847929	chr17:39846537-39846778					0;0	261;0	0;0	166;21	103;0	0;0
N	intron_retention		chr17	+	chr17:56696790-56701448				chr17:56696789-56696790;chr17:56701448-56701449		0;0	1;0	0;2	0;0	0;0	1;0
N	jcn_only_AA	XLOC_018983	chr17	-	chr17:32313762-32314110;chr17:32313263-32314110	chr17:32312374-32314110		chr17:32312374-32313262;chr17:32313263-32313761	chr17:32312373-32312374;chr17:32313262-32313263		0;110	0;87	34;229	0;6	0;26	2;53
N	jcn_only_AA		chr17	-	chr17:45686489-45686660;chr17:45686506-45686660	chr17:45679715-45686660					0;0	0;0	0;0	0;0	2;0	5;1
K	intron_retention	XLOC_018864	chr17	-	chr17:24444975-24445121				chr17:24444974-24444975;chr17:24445121-24445122		22;0	19;0	25;12	5;0	13;0	18;4
K	jcn_only_AD	XLOC_018588	chr17	+	chr17:74606124-74608096	chr17:74606136-74608096		chr17:74606124-74606135	chr17:74606123-74606124		11;7	31;9	58;29	7;1	7;3	42;15
N	jcn_only_AA		chr17	-	chr17:29000142-29000823	chr17:29000145-29000823		chr17:29000142-29000144	chr17:29000141-29000142		8;0	0;0	2;10	0;0	0;0	1;1
N	intron_retention		chr17	-	chr17:24599707-24599810				chr17:24599706-24599707;chr17:24599810-24599811		0;97	0;69	1;85	0;45	0;44	1;46
N	jcn_only_AA		chr17	+	chr17:39846482-39847929;chr17:39846482-39847131;chr17:39846482-39847765	chr17:39846482-39847197					0;0	0;0	0;0	11;0	0;0	0;56
N	intron_retention		chr17	-	chr17:87444676-87446792				chr17:87444675-87444676;chr17:87446792-87446793		0;0	0;0	1;7	0;1	0;0	0;1
K	jcn_only_AD	XLOC_018217	chr17	+	chr17:33629217-33629796	chr17:33629699-33629796		chr17:33629217-33629698	chr17:33629216-33629217		49;67	25;74	34;129	12;24	16;11	11;22
N	jcn_only_AD		chr17	+	chr17:48321106-48322415	chr17:48321154-48322415		chr17:48321106-48321153	chr17:48321105-48321106		0;0	3;0	5;0	3;0	0;5	5;0
N	alternative_acceptor	XLOC_018153	chr17	+	chr17:28329523-28330571;chr17:28329523-28330524	chr17:28329523-28330529		chr17:28330525-28330529;chr17:28330530-28330571	chr17:28330529-28330530;chr17:28330571-28330572		995;0	758;0	710;0	471;0	421;0	481;0
N	jcn_only_AD		chr17	+	chr17:39847297-39847638;chr17:39846949-39847638;chr17:39847009-39847638;chr17:39846523-39847638;chr17:39846845-39847638	chr17:39847414-39847638					62;0	96;0	0;0	4;0	12;3	11;0
N	intron_retention		chr17	+	chr17:53654566-53660028				chr17:53654565-53654566;chr17:53660028-53660029		0;0	0;0	0;8	0;0	0;0	2;5
N	jcn_only_AD		chr17	+	chr17:39847360-39847921;chr17:39847297-39847921;chr17:39847206-39847921;chr17:39847272-39847921;chr17:39846953-39847921;chr17:39846920-39847921;chr17:39846888-39847921;chr17:39847414-39847921	chr17:39846527-39847921					0;0	0;0	0;0	47;5	6;5	0;3
K	intron_retention	XLOC_019239	chr17	-	chr17:46935512-46938649				chr17:46935511-46935512;chr17:46938649-46938650		193;0	148;0	334;5	47;0	60;0	118;2
K	intron_retention	XLOC_018453	chr17	+	chr17:47317922-47323277				chr17:47317921-47317922;chr17:47323277-47323278		112;0	100;0	195;0	45;0	50;0	100;5
K	intron_retention	XLOC_018050	chr17	+	chr17:23749711-23749800				chr17:23749710-23749711;chr17:23749800-23749801		0;0	0;0	0;0	0;0	0;0	3;8
N	alternative_donor	XLOC_018989	chr17	-	chr17:32800939-32810592;chr17:32800939-32809781	chr17:32800939-32801012		chr17:32801013-32809781;chr17:32809782-32810592	chr17:32809781-32809782;chr17:32810592-32810593		0;0	0;0	0;0	0;1	4;1	23;13
K	intron_retention		chr17	+	chr17:34208885-34209089				chr17:34208884-34208885;chr17:34209089-34209090		204;0	77;0	177;1	310;0	357;0	689;2
N	jcn_only_AD		chr17	-	chr17:42826360-42827216;chr17:42826360-42828704	chr17:42826360-42829917		chr17:42827217-42828704;chr17:42828705-42829917	chr17:42828704-42828705;chr17:42829917-42829918		0;50	0;53	0;271	0;49	1;57	3;453
K	intron_retention	XLOC_018127	chr17	+	chr17:26926296-26932103				chr17:26926295-26926296;chr17:26932103-26932104		7;0	13;0	11;5	0;0	0;0	0;0
N	jcn_only_AA		chr17	+	chr17:39846841-39847653;chr17:39846841-39847746;chr17:39846841-39847493;chr17:39846841-39847713;chr17:39846841-39847341;chr17:39846841-39847997;chr17:39846841-39847218;chr17:39846841-39847187;chr17:39846841-39847317;chr17:39846841-39847190;chr17:39846841-39847543;chr17:39846841-39847197;chr17:39846841-39846965	chr17:39846841-39847929					39;0	7;0	4;0	48;6	44;0	27;0
N	cassette	XLOC_018986	chr17	-	chr17:32398092-32399084	chr17:32398092-32398916;chr17:32398979-32399084		chr17:32398917-32398978			0;70	0;43	0;121	1;18	0;34	0;50
N	intron_retention		chr17	-	chr17:35200906-35201083				chr17:35200905-35200906;chr17:35201083-35201084		118;1	91;0	79;10	2911;4	2155;6	7208;117
N	cassette	XLOC_019199	chr17	-	chr17:42825896-42829917	chr17:42825896-42826280;chr17:42826360-42829917		chr17:42826281-42826359			0;29	0;30	1;137	0;30	0;35	0;247
K	intron_retention	XLOC_019423	chr17	-	chr17:80602297-80603982				chr17:80602296-80602297;chr17:80603982-80603983		55;0	35;0	79;7	18;0	19;0	42;2
K	intron_retention		chr17	-	chr17:57092770-57102054				chr17:57092769-57092770;chr17:57102054-57102055		11;0	0;0	1;2	0;0	2;0	0;2
N	intron_retention		chr17	+	chr17:39846508-39846836				chr17:39846507-39846508;chr17:39846836-39846837		0;366520	0;504612	0;181105	10;1245856	0;984149	0;627513
N	intron_retention		chr17	-	chr17:33940103-33940180				chr17:33940102-33940103;chr17:33940180-33940181		1;102	0;85	0;103	0;24	0;43	0;61
N	intron_retention		chr17	+	chr17:46681459-46681616				chr17:46681458-46681459;chr17:46681616-46681617		0;0	0;0	0;3	0;0	5;0	0;1
K	jcn_only_AA	XLOC_019005	chr17	-	chr17:33749920-33760222;chr17:33749978-33760222	chr17:33749903-33760222		chr17:33749903-33749919;chr17:33749920-33749977	chr17:33749902-33749903;chr17:33749919-33749920		197;11	121;0	161;4	43;0	71;6	75;5
N	alternative_acceptor	XLOC_018090,XLOC_018587	chr17	+	chr17:25242223-25242453	chr17:25242223-25242418		chr17:25242419-25242453	chr17:25242453-25242454		59;0	57;1	69;2	26;0	36;0	50;1
K	intron_retention		chr17	+	chr17:45564774-45564924				chr17:45564773-45564774;chr17:45564924-45564925		140;0	65;0	139;3	16;0	23;0	45;1
K	intron_retention	XLOC_019022	chr17	-	chr17:34115265-34115361				chr17:34115264-34115265;chr17:34115361-34115362		630;0	631;3	1116;24	979;0	1267;7	1371;11
N	intron_retention		chr17	-	chr17:79074768-79077676				chr17:79074767-79074768;chr17:79077676-79077677		0;0	0;0	0;1	0;0	0;0	3;3
N	alternative_acceptor	XLOC_018865	chr17	-	chr17:24477330-24477429	chr17:24477334-24477429		chr17:24477330-24477333	chr17:24477329-24477330		0;31	0;29	5;38	0;4	0;7	0;8
N	jcn_only_AD		chr17	-	chr17:64287123-64287581	chr17:64287123-64287527		chr17:64287528-64287581	chr17:64287581-64287582		0;81	0;55	0;126	0;15	0;18	0;68
N	alternative_acceptor	XLOC_018242,XLOC_018459	chr17	+	chr17:47679719-47680681	chr17:47679719-47679800		chr17:47679801-47680681	chr17:47680681-47680682		0;0	8;0	20;3	3;0	0;0	4;0
N	jcn_only_AD		chr17	+	chr17:39846914-39847620;chr17:39846499-39847620;chr17:39846920-39847620;chr17:39846444-39847620;chr17:39846882-39847620;chr17:39847439-39847620;chr17:39847472-39847620;chr17:39846888-39847620;chr17:39847379-39847620;chr17:39847414-39847620;chr17:39847383-39847620;chr17:39846659-39847620;chr17:39846511-39847620;chr17:39846527-39847620	chr17:39847419-39847620					9;228	21;0	26;0	249;161	6;0	4;0
K	cassette	XLOC_019234	chr17	-	chr17:46678494-46680701	chr17:46678494-46679041;chr17:46679195-46680701		chr17:46679042-46679194			3;89	6;55	15;89	4;34	3;26	6;28
K	intron_retention	XLOC_018221	chr17	+	chr17:33825751-33829666				chr17:33825750-33825751;chr17:33829666-33829667		0;14	3;9	0;17	0;5	0;4	0;8
N	jcn_only_AD		chr17	+	chr17:39847713-39847765;chr17:39846482-39847765;chr17:39846979-39847765;chr17:39846837-39847765	chr17:39847396-39847765					3;0	0;1	0;0	12;0	0;0	0;0
N	jcn_only_AA		chr17	+	chr17:39846669-39847136;chr17:39846669-39847268;chr17:39846669-39847815;chr17:39846669-39846833;chr17:39846669-39847155;chr17:39846669-39846965;chr17:39846669-39847704	chr17:39846669-39847039					14;0	14;0	0;0	23;32	0;0	3;0
N	alternative_acceptor	XLOC_017865	chr17	+	chr17:6028587-6029683;chr17:6028587-6029699	chr17:6028587-6029381		chr17:6029382-6029683;chr17:6029684-6029699	chr17:6029683-6029684;chr17:6029699-6029700		141;0	129;0	169;10	5;0	2;0	13;1
N	jcn_only_AD		chr17	+	chr17:39846830-39847929;chr17:39847788-39847929;chr17:39846539-39847929;chr17:39846924-39847929;chr17:39847825-39847929;chr17:39847571-39847929;chr17:39847854-39847929;chr17:39847197-39847929;chr17:39847840-39847929;chr17:39847713-39847929;chr17:39846961-39847929;chr17:39847337-39847929;chr17:39847214-39847929;chr17:39846447-39847929;chr17:39846833-39847929;chr17:39847859-39847929;chr17:39846837-39847929;chr17:39846985-39847929;chr17:39846537-39847929;chr17:39847352-39847929;chr17:39846841-39847929;chr17:39846970-39847929;chr17:39846972-39847929;chr17:39846979-39847929;chr17:39847113-39847929;chr17:39846839-39847929;chr17:39847753-39847929;chr17:39846482-39847929;chr17:39847765-39847929;chr17:39847005-39847929;chr17:39847269-39847929;chr17:39847781-39847929;chr17:39847784-39847929;chr17:39847402-39847929;chr17:39846508-39847929;chr17:39847187-39847929;chr17:39843318-39847929;chr17:39846519-39847929;chr17:39847295-39847929	chr17:39846872-39847929					30;0	81;0	12;0	547;6	63;0	345;0
N	intron_retention		chr17	+	chr17:45558598-45560123				chr17:45558597-45558598;chr17:45560123-45560124		0;0	0;0	0;4	0;0	0;0	0;16
K	intron_retention	XLOC_018529	chr17	+	chr17:56769439-56769533				chr17:56769438-56769439;chr17:56769533-56769534		48;0	24;0	54;7	23;0	15;0	24;0
N	alternative_acceptor	XLOC_018904	chr17	-	chr17:25930587-25930957	chr17:25930636-25930957		chr17:25930587-25930635	chr17:25930586-25930587		2;114	0;77	4;99	0;33	0;33	1;37
K	alternative_acceptor	XLOC_018518	chr17	+	chr17:56096277-56096850;chr17:56096277-56096820	chr17:56096277-56096847		chr17:56096821-56096847;chr17:56096848-56096850	chr17:56096847-56096848;chr17:56096850-56096851		9;16	9;23	22;21	2;12	5;6	7;7
N	alternative_donor	XLOC_019356	chr17	-	chr17:65717564-65720436;chr17:65717564-65722007	chr17:65717564-65718795		chr17:65718796-65720436;chr17:65720437-65722007	chr17:65720436-65720437;chr17:65722007-65722008		440;1	332;0	437;2	76;0	165;1	231;2
K	jcn_only_AA	XLOC_018953	chr17	-	chr17:29252319-29261736	chr17:29261401-29261736		chr17:29252319-29261400	chr17:29252318-29252319		147;0	110;0	93;0	16;0	31;1	21;0
K	intron_retention		chr17	+	chr17:31104183-31105516				chr17:31104182-31104183;chr17:31105516-31105517		229;1	86;0	321;4	128;0	169;0	272;0
K	alternative_first_exon	XLOC_018232	chr17	+	chr17:34032587-34032826;chr17:34032224-34032826	chr17:34032485-34032826	chr17:34031812-34032223	chr17:34032375-34032484			34;19	18;13	27;13	10;4	12;5	7;3
N	jcn_only_AA	XLOC_019376	chr17	-	chr17:70880004-70924885;chr17:70887798-70924885;chr17:70880007-70924885	chr17:70893796-70924885		chr17:70880004-70880006;chr17:70880007-70887797;chr17:70887798-70893795	chr17:70880003-70880004;chr17:70880006-70880007;chr17:70887797-70887798		0;4	3;0	21;2	1;0	4;0	1;0
N	jcn_only_AD		chr17	-	chr17:65717564-65718795;chr17:65717564-65720436	chr17:65717564-65722007		chr17:65718796-65720436;chr17:65720437-65722007	chr17:65720436-65720437;chr17:65722007-65722008		0;440	0;332	0;436	0;76	2;165	0;229
N	jcn_only_AA	XLOC_018229	chr17	+	chr17:33962186-33962422	chr17:33962186-33962415		chr17:33962416-33962422	chr17:33962422-33962423		216;5	180;0	282;4	130;0	127;0	125;0
K	alternative_donor	XLOC_018146	chr17	+	chr17:27856795-27876662	chr17:27857305-27876662		chr17:27856795-27857304	chr17:27856794-27856795		24;0	19;0	29;3	3;0	6;0	4;0
N	jcn_only_AD	XLOC_018904	chr17	-	chr17:25937463-25942793;chr17:25937463-25941814	chr17:25937463-25939131		chr17:25939132-25941814;chr17:25941815-25942793	chr17:25941814-25941815;chr17:25942793-25942794		76;0	55;2	62;0	13;0	5;0	15;0
N	jcn_only_AD		chr17	+	chr17:39846976-39847080;chr17:39846970-39847080	chr17:39846961-39847080					0;0	0;0	0;0	2;0	8;5	0;0
N	cassette	XLOC_019357	chr17	-	chr17:65864733-65884677	chr17:65864733-65867531;chr17:65867831-65884677		chr17:65867532-65867830			1;83	0;62	0;139	0;17	0;21	0;45
N	intron_retention		chr17	+	chr17:35863636-35864510				chr17:35863635-35863636;chr17:35864510-35864511		0;0	0;0	0;6	0;0	1;0	0;1
K	intron_retention	XLOC_018241	chr17	+	chr17:34199683-34200140				chr17:34199682-34199683;chr17:34200140-34200141		883;0	560;2	682;6	936;0	1171;0	1657;14
N	jcn_only_AD	XLOC_018311	chr17	+	chr17:35841680-35844431;chr17:35841766-35844431;chr17:35842015-35844431	chr17:35841879-35844431		chr17:35841680-35841765;chr17:35841766-35841878;chr17:35841879-35842014	chr17:35841679-35841680;chr17:35841765-35841766;chr17:35841878-35841879		41;6	20;7	40;11	7;0	1;0	5;0
N	jcn_only_AD	XLOC_018900	chr17	-	chr17:25831366-25831547;chr17:25831366-25831543	chr17:25831366-25831520		chr17:25831521-25831543;chr17:25831544-25831547	chr17:25831543-25831544;chr17:25831547-25831548		291;1	174;3	221;0	108;0	104;0	103;0
K	intron_retention	XLOC_018905	chr17	-	chr17:25960232-25960336				chr17:25960231-25960232;chr17:25960336-25960337		0;14	0;8	3;17	0;0	0;0	0;2
N	cassette	XLOC_018868	chr17	-	chr17:24629087-24630912	chr17:24629087-24629868;chr17:24629980-24630912		chr17:24629869-24629979			7;104	1;55	11;104	0;33	1;56	3;55
N	jcn_only_AA		chr17	+	chr17:39847297-39847651;chr17:39847297-39847625;chr17:39847297-39847882;chr17:39847297-39847564;chr17:39847297-39847762;chr17:39847297-39847636;chr17:39847297-39847638;chr17:39847297-39847774	chr17:39847297-39847921					3;0	4;0	0;0	37;2	26;0	18;0
N	jcn_only_AD	XLOC_019436	chr17	-	chr17:84310056-84334025	chr17:84310056-84328403		chr17:84328404-84334025	chr17:84334025-84334026		31;0	11;0	37;2	14;0	28;0	35;0
N	intron_retention		chr17	+	chr17:39846444-39847940				chr17:39846443-39846444;chr17:39847940-39847941		0;474825	0;655668	0;222045	1;1424752	0;1190715	0;702769
K	alternative_acceptor	XLOC_019312	chr17	-	chr17:56567016-56567532	chr17:56567019-56567532		chr17:56567016-56567018	chr17:56567015-56567016		143;11	99;10	313;34	42;6	113;6	174;13
N	alternative_donor		chr17	-	chr17:33999892-34000193	chr17:33999892-33999987		chr17:33999988-34000193	chr17:34000193-34000194		0;0	0;4	0;3	0;0	0;0	1;1
N	jcn_only_AA	XLOC_018751	chr17	-	chr17:14956062-14956733	chr17:14956068-14956733		chr17:14956062-14956067	chr17:14956061-14956062		12;92	13;56	30;208	4;25	8;29	12;94
N	jcn_only_AA	XLOC_019095	chr17	-	chr17:36119358-36120184	chr17:36119465-36120184		chr17:36119358-36119464	chr17:36119357-36119358		0;4	0;4	0;12	0;21	0;44	4;44
N	jcn_only_AD	XLOC_018933	chr17	-	chr17:27786269-27793908	chr17:27786269-27790045		chr17:27790046-27793908	chr17:27793908-27793909		266;0	198;0	339;5	412;8	560;19	796;16
K	intron_retention	XLOC_018862	chr17	-	chr17:24412575-24413504				chr17:24412574-24412575;chr17:24413504-24413505		0;0	2;0	1;6	0;0	0;0	0;1
N	jcn_only_AA	XLOC_018064	chr17	+	chr17:24361090-24364476;chr17:24361090-24362895	chr17:24361090-24362934		chr17:24362896-24362934;chr17:24362935-24364476	chr17:24362934-24362935;chr17:24364476-24364477		85;0	32;0	118;1	30;0	28;0	37;0
N	intron_retention	XLOC_018064	chr17	+	chr17:24361090-24362895				chr17:24361089-24361090;chr17:24362895-24362896		0;0	0;2	0;5	5;0	0;0	0;0
N	alternative_acceptor	XLOC_018982	chr17	-	chr17:32214841-32220160	chr17:32214907-32220160		chr17:32214841-32214906	chr17:32214840-32214841		212;0	147;0	278;3	97;0	87;1	162;1
N	cassette	XLOC_018116	chr17	+	chr17:26139042-26173639	chr17:26139042-26142617;chr17:26143577-26173639		chr17:26142618-26143576			1;116	0;98	0;138	0;32	0;45	0;73
K	intron_retention	XLOC_018128	chr17	+	chr17:26936866-26937053				chr17:26936865-26936866;chr17:26937053-26937054		41;0	32;0	79;4	1;0	9;0	15;0
N	jcn_only_AA		chr17	+	chr17:17862542-17892732;chr17:17862542-17865947;chr17:17862542-17864711	chr17:17862542-17865075		chr17:17864712-17865075;chr17:17865076-17865947;chr17:17865948-17892732	chr17:17865075-17865076;chr17:17865947-17865948;chr17:17892732-17892733		0;0	0;0	0;0	0;0	0;0	4;1
N	jcn_only_AD		chr17	+	chr17:39847269-39847493;chr17:39847191-39847493;chr17:39847180-39847493;chr17:39846519-39847493;chr17:39846841-39847493;chr17:39847295-39847493	chr17:39847288-39847493					0;0	13;0	0;0	40;0	4;0	3;1
N	intron_retention		chr17	-	chr17:29332280-29332660				chr17:29332279-29332280;chr17:29332660-29332661		0;433	1;284	8;240	3;156	4;224	2;112
N	alternative_donor		chr17	-	chr17:22224095-22314746	chr17:22224095-22225538		chr17:22225539-22314746	chr17:22314746-22314747		0;1	0;0	4;5	0;0	0;0	0;3
K	intron_retention	XLOC_018905	chr17	-	chr17:25965528-25985470				chr17:25965527-25965528;chr17:25985470-25985471		8;1	8;0	16;3	1;0	0;0	2;0
N	intron_retention		chr17	+	chr17:35141891-35141986				chr17:35141890-35141891;chr17:35141986-35141987		0;372	0;297	3;274	0;161	0;156	0;149
N	jcn_only_AA	XLOC_018868	chr17	-	chr17:24628106-24628941;chr17:24628109-24628941	chr17:24628801-24628941		chr17:24628106-24628108;chr17:24628109-24628800	chr17:24628105-24628106;chr17:24628108-24628109		86;0	43;0	82;0	24;0	33;0	24;2
K	intron_retention	XLOC_018901	chr17	-	chr17:25840108-25840254				chr17:25840107-25840108;chr17:25840254-25840255		98;0	40;0	70;3	15;0	18;0	26;0
N	intron_retention	XLOC_018593	chr17	+	chr17:75525253-75526823				chr17:75525252-75525253;chr17:75526823-75526824		0;0	0;0	1;14	0;0	0;0	0;0
K	intron_retention	XLOC_018217	chr17	+	chr17:33629217-33629621				chr17:33629216-33629217;chr17:33629621-33629622		35;14	24;4	36;16	9;4	3;1	14;0
N	alternative_donor	XLOC_019418	chr17	-	chr17:80202745-80204121;chr17:80202745-80204154;chr17:80202745-80204202	chr17:80202745-80204130		chr17:80204122-80204130;chr17:80204131-80204154;chr17:80204155-80204202	chr17:80204130-80204131;chr17:80204154-80204155;chr17:80204202-80204203		35;51	26;48	30;57	17;21	22;31	15;30
K	intron_retention	XLOC_019314	chr17	-	chr17:56616043-56616129				chr17:56616042-56616043;chr17:56616129-56616130		110;0	84;0	125;2	50;0	67;0	44;0
K	intron_retention	XLOC_018553	chr17	+	chr17:65814465-65815922				chr17:65814464-65814465;chr17:65815922-65815923		181;0	155;0	337;6	114;0	170;0	392;0
N	jcn_only_AD		chr17	+	chr17:39846669-39847815;chr17:39846961-39847815;chr17:39846985-39847815;chr17:39846475-39847815;chr17:39846508-39847815;chr17:39847021-39847815;chr17:39847214-39847815;chr17:39847661-39847815;chr17:39846833-39847815;chr17:39846837-39847815;chr17:39846537-39847815;chr17:39846519-39847815;chr17:39847295-39847815	chr17:39847697-39847815					0;0	8;0	0;0	78;4	57;0	10;0
N	jcn_only_AD	XLOC_018879	chr17	-	chr17:24914706-24918087;chr17:24914706-24917994;chr17:24914706-24916598;chr17:24914706-24914887	chr17:24914706-24916503		chr17:24914888-24916503;chr17:24916504-24916598;chr17:24916599-24917994;chr17:24917995-24918087	chr17:24916503-24916504;chr17:24916598-24916599;chr17:24917994-24917995;chr17:24918087-24918088		3;20	4;11	13;99	1;5	2;8	6;47
N	alternative_donor	XLOC_019008	chr17	-	chr17:33824347-33824433;chr17:33824347-33824443	chr17:33824347-33824439		chr17:33824434-33824439;chr17:33824440-33824443	chr17:33824439-33824440;chr17:33824443-33824444		1038;1	529;0	730;0	397;0	663;0	212;0
N	intron_retention		chr17	+	chr17:53665889-53670674				chr17:53665888-53665889;chr17:53670674-53670675		0;0	0;0	1;4	0;0	0;0	0;2
K	intron_retention	XLOC_018150	chr17	+	chr17:28207939-28211879				chr17:28207938-28207939;chr17:28211879-28211880		2;0	0;0	0;10	0;0	0;0	0;1
K	intron_retention	XLOC_018971	chr17	-	chr17:31518840-31519848				chr17:31518839-31518840;chr17:31519848-31519849		1;0	0;0	1;9	0;0	0;0	0;1
N	alternative_acceptor		chr17	+	chr17:37270335-37270616	chr17:37270335-37270521		chr17:37270522-37270616	chr17:37270616-37270617		0;72	0;46	0;74	0;42	3;76	0;100
N	jcn_only_AA	XLOC_018885	chr17	-	chr17:25234681-25234807;chr17:25234691-25234807;chr17:25234694-25234807	chr17:25234723-25234807		chr17:25234681-25234690;chr17:25234691-25234693;chr17:25234694-25234722	chr17:25234680-25234681;chr17:25234690-25234691;chr17:25234693-25234694		29;59	10;63	9;71	6;26	7;26	8;37
K	alternative_acceptor	XLOC_018124,XLOC_018301	chr17	+	chr17:26715775-26736815	chr17:26715775-26736788		chr17:26736789-26736815	chr17:26736815-26736816		0;3	0;0	3;8	3;0	0;0	0;5
K	intron_retention		chr17	+	chr17:6107789-6121827				chr17:6107788-6107789;chr17:6121827-6121828		1;7	0;0	2;11	1;0	0;0	1;1
N	intron_retention	XLOC_019332	chr17	-	chr17:57236424-57236644				chr17:57236423-57236424;chr17:57236644-57236645		1;0	1;0	0;3	1;0	1;0	1;2
N	intron_retention		chr17	+	chr17:42901902-42903668				chr17:42901901-42901902;chr17:42903668-42903669		0;0	0;0	0;1	0;0	0;0	2;7
K	intron_retention	XLOC_018538	chr17	+	chr17:57253410-57253496				chr17:57253409-57253410;chr17:57253496-57253497		97;0	71;0	129;4	81;0	70;0	107;0
N	alternative_acceptor	XLOC_019199	chr17	-	chr17:42825896-42826280	chr17:42825932-42826280		chr17:42825896-42825931	chr17:42825895-42825896		17;17	17;16	49;106	22;15	25;28	123;193
K	jcn_only_AA	XLOC_018920	chr17	-	chr17:27020903-27022438	chr17:27021348-27022438		chr17:27020903-27021347	chr17:27020902-27020903		27;432	12;290	18;268	16;295	20;282	3;279
K	intron_retention	XLOC_018032	chr17	+	chr17:21988102-21990778				chr17:21988101-21988102;chr17:21990778-21990779		6;0	0;0	9;4	5;0	0;0	3;0
K	jcn_only_AD	XLOC_017884	chr17	+	chr17:7926937-7927025	chr17:7926941-7927025		chr17:7926937-7926940	chr17:7926936-7926937		6;0	5;0	10;0	43;15	66;15	93;19
K	jcn_only_AA	XLOC_018123,XLOC_018586	chr17	+	chr17:74405728-74407220	chr17:74405728-74407205		chr17:74407206-74407220	chr17:74407220-74407221		74;0	32;0	45;0	21;0	22;0	60;2
N	alternative_acceptor		chr17	+	chr17:33602610-33604291;chr17:33602610-33604020	chr17:33602610-33604256		chr17:33604021-33604256;chr17:33604257-33604291	chr17:33604256-33604257;chr17:33604291-33604292		3;682	2;495	34;711	0;131	1;159	3;177
N	alternative_donor		chr17	-	chr17:33824347-33824443;chr17:33824347-33824439	chr17:33824347-33824433		chr17:33824434-33824439;chr17:33824440-33824443	chr17:33824439-33824440;chr17:33824443-33824444		1;1038	0;529	0;730	0;397	1;662	0;212
N	jcn_only_AA		chr17	+	chr17:39846539-39847929;chr17:39846539-39847746	chr17:39846539-39847190					0;0	0;0	0;0	1;29	0;0	7;0
K	intron_retention	XLOC_018270	chr17	+	chr17:34982368-34982619				chr17:34982367-34982368;chr17:34982619-34982620		33;0	8;0	5;3	0;0	3;0	1;0
K	alternative_acceptor	XLOC_018469	chr17	+	chr17:48264441-48264643	chr17:48264441-48264631		chr17:48264632-48264643	chr17:48264643-48264644		0;0	0;3	0;0	0;2	1;0	0;0
K	intron_retention	XLOC_018984	chr17	-	chr17:32336204-32336284				chr17:32336203-32336204;chr17:32336284-32336285		51;0	44;0	115;4	4;0	10;0	25;0
N	intron_retention		chr17	-	chr17:57096825-57102087				chr17:57096824-57096825;chr17:57102087-57102088		6;1	0;0	1;3	0;0	0;0	0;1
N	jcn_only_AD		chr17	+	chr17:39846537-39847155;chr17:39846669-39847155;chr17:39846837-39847155;chr17:39846519-39847155;chr17:39846970-39847155	chr17:39846972-39847155					0;0	7;8	0;0	8;0	0;0	1;0
N	jcn_only_AD		chr17	+	chr17:39846529-39847232;chr17:39847138-39847232;chr17:39846979-39847232;chr17:39846982-39847232;chr17:39846508-39847232;chr17:39846961-39847232;chr17:39846537-39847232;chr17:39846833-39847232;chr17:39846839-39847232;chr17:39847032-39847232;chr17:39846970-39847232;chr17:39846972-39847232;chr17:39847005-39847232;chr17:39846911-39847232	chr17:39846924-39847232					0;0	14;8	0;0	337;0	37;0	115;0
N	jcn_only_AA		chr17	+	chr17:57441372-57442001;chr17:57441372-57443966;chr17:57441372-57443897	chr17:57441372-57443906					1108;0	1042;6	1803;0	1021;2	947;1	3119;1
N	cassette	XLOC_018103	chr17	+	chr17:25780953-25781687	chr17:25780953-25781240;chr17:25781379-25781687		chr17:25781241-25781378			0;76	3;57	1;70	0;25	0;36	0;41
N	jcn_only_AD		chr17	-	chr17:24894708-24894854	chr17:24894708-24894820		chr17:24894821-24894854	chr17:24894854-24894855		2;8	0;3	0;5	0;3	0;5	0;10
N	jcn_only_AD		chr17	-	chr17:31655067-31658002;chr17:31655067-31658204	chr17:31655067-31658652		chr17:31658003-31658204;chr17:31658205-31658652	chr17:31658204-31658205;chr17:31658652-31658653		0;433	2;242	0;338	3;157	0;158	0;143
N	alternative_last_exon	XLOC_018446	chr17	+	chr17:3198224-3257737	chr17:3198224-3231234	chr17:3257738-3258895	chr17:3231235-3231316			8;0	8;0	18;0	3;0	1;0	4;4
N	coord_cassette	XLOC_019392	chr17	-	chr17:73935999-73950077	chr17:73935999-73939755;chr17:73939862-73941041;chr17:73941139-73943846;chr17:73943905-73950077		chr17:73939756-73939861;chr17:73941042-73941138;chr17:73943847-73943904			0;316	0;198	0;454	0;197	3;340	4;526
K	cassette	XLOC_018904	chr17	-	chr17:25930636-25934757	chr17:25930636-25930957;chr17:25931039-25934757		chr17:25930958-25931038			3;112	3;75	0;93	1;32	2;32	0;34
K	intron_retention		chr17	+	chr17:65824790-65829374				chr17:65824789-65824790;chr17:65829374-65829375		127;0	108;0	165;4	54;0	133;0	197;3
K	jcn_only_AD	XLOC_018985	chr17	-	chr17:32387818-32389259	chr17:32387818-32388603		chr17:32388604-32389259	chr17:32389259-32389260		0;6	2;0	5;4	0;0	0;0	0;0
N	intron_retention		chr17	+	chr17:39847180-39847493				chr17:39847179-39847180;chr17:39847493-39847494		0;186608	0;279219	0;108092	0;586566	0;575964	3;329293
K	intron_retention	XLOC_017914	chr17	+	chr17:12923411-12923529				chr17:12923410-12923411;chr17:12923529-12923530		450;0	539;1	658;1	232;0	238;0	413;3
K	intron_retention	XLOC_018511	chr17	+	chr17:55895948-55896140				chr17:55895947-55895948;chr17:55896140-55896141		9;0	0;0	9;3	0;0	0;0	11;0
N	jcn_only_AD	XLOC_017965	chr17	+	chr17:17887900-17892732;chr17:17888077-17892732	chr17:17862542-17892732		chr17:17862542-17887899;chr17:17887900-17888076	chr17:17862541-17862542;chr17:17887899-17887900		3;0	0;0	3;0	78;0	100;0	408;1
N	alternative_acceptor	XLOC_019445	chr17	-	chr17:86098614-86099204	chr17:86098620-86099204		chr17:86098614-86098619	chr17:86098613-86098614		0;18	0;10	2;18	0;4	0;2	0;6
K	intron_retention	XLOC_019234	chr17	-	chr17:46676806-46676943				chr17:46676805-46676806;chr17:46676943-46676944		131;0	127;0	120;4	41;0	42;0	54;0
N	jcn_only_AD	XLOC_018216	chr17	+	chr17:33561840-33575790;chr17:33559091-33575790;chr17:33557943-33575790	chr17:33555857-33575790		chr17:33555857-33557942;chr17:33557943-33559090;chr17:33559091-33561839	chr17:33555856-33555857;chr17:33557942-33557943;chr17:33559090-33559091		12;1461	8;798	8;1283	0;173	2;255	1;177
N	intron_retention		chr17	+	chr17:39847379-39847897				chr17:39847378-39847379;chr17:39847897-39847898		0;185326	0;261824	0;81036	0;452725	15;435959	0;268125
N	intron_retention		chr17	+	chr17:39846837-39847341				chr17:39846836-39846837;chr17:39847341-39847342		0;210342	0;279082	0;93396	8;596889	0;531936	0;343812
N	jcn_only_AD	XLOC_018816	chr17	-	chr17:22205353-22309504;chr17:22205353-22224010;chr17:22205353-22220267	chr17:22205353-22309204		chr17:22220268-22224010;chr17:22224011-22309204;chr17:22309205-22309504	chr17:22224010-22224011;chr17:22309204-22309205;chr17:22309504-22309505		3;0	0;0	7;0	0;0	0;0	11;0
N	jcn_only_AD	XLOC_018296	chr17	+	chr17:35428593-35428999;chr17:35383588-35428999	chr17:35428383-35428999					3;1	3;0	1;2	8;10	16;3	16;8
K	intron_retention	XLOC_018296	chr17	+	chr17:35428383-35428999				chr17:35428382-35428383;chr17:35428999-35429000		1;0	0;0	2;1	10;1	3;1	8;3
N	jcn_only_AD	XLOC_018920	chr17	-	chr17:27025894-27028322;chr17:27025894-27028410;chr17:27025894-27028877	chr17:27025894-27027409		chr17:27027410-27028322;chr17:27028323-27028410;chr17:27028411-27028877	chr17:27028322-27028323;chr17:27028410-27028411;chr17:27028877-27028878		963;0	651;0	665;0	483;0	624;0	576;0
N	alternative_donor		chr17	+	chr17:46161292-46161716	chr17:46161327-46161716		chr17:46161292-46161326	chr17:46161291-46161292		0;5	0;1	0;12	0;3	0;6	3;14
N	jcn_only_AD		chr17	-	chr17:36004310-36006624;chr17:36004310-36006716	chr17:36004310-36006132					0;0	4;0	0;0	7;0	3;0	18;4
N	cassette	XLOC_018274	chr17	+	chr17:35053140-35058329	chr17:35053140-35055226;chr17:35055409-35058329		chr17:35055227-35055408			0;3027	0;2332	6;2535	0;1041	0;1439	0;1308
N	jcn_only_AD		chr17	+	chr17:39846537-39846893;chr17:39846529-39846893;chr17:39846837-39846893;chr17:39846839-39846893	chr17:39846643-39846893					0;3	14;0	0;0	18;0	0;0	0;0
N	jcn_only_AD	XLOC_018775,XLOC_018858	chr17	-	chr17:17568435-17570873	chr17:17568435-17569350		chr17:17569351-17570873	chr17:17570873-17570874		47;0	35;0	174;0	47;0	44;0	310;3
N	jcn_only_AA		chr17	+	chr17:39847360-39847739;chr17:39847360-39847774;chr17:39847360-39847743	chr17:39847360-39847921					0;0	0;0	0;0	10;3	0;0	3;0
K	intron_retention	XLOC_019323	chr17	-	chr17:57027099-57027816				chr17:57027098-57027099;chr17:57027816-57027817		168;2	117;0	231;9	30;0	71;0	87;2
N	jcn_only_AD		chr17	+	chr17:39846659-39847748;chr17:39846953-39847748;chr17:39847419-39847748;chr17:39847379-39847748	chr17:39846523-39847748					8;0	0;0	0;0	2;4	6;0	0;0
K	intron_retention	XLOC_019138	chr17	-	chr17:36958230-36958377				chr17:36958229-36958230;chr17:36958377-36958378		0;5	0;2	1;8	0;0	0;0	0;1
N	jcn_only_AA		chr17	-	chr17:27631233-27632315	chr17:27631250-27632315					0;0	0;0	0;0	0;0	0;0	0;0
N	jcn_only_AD	XLOC_018446	chr17	+	chr17:46639741-46647389;chr17:46646399-46647389	chr17:46646659-46647389		chr17:46639741-46646398;chr17:46646399-46646658	chr17:46639740-46639741;chr17:46646398-46646399		149;0	70;0	67;0	31;0	27;0	16;3
K	intron_retention	XLOC_019322	chr17	-	chr17:57007157-57007712				chr17:57007156-57007157;chr17:57007712-57007713		300;0	230;0	282;3	254;0	389;0	476;5
N	intron_retention		chr17	+	chr17:31058988-31064384				chr17:31058987-31058988;chr17:31064384-31064385		0;0	0;0	4;2	0;0	0;0	0;1
K	intron_retention	XLOC_018115	chr17	+	chr17:26123850-26124555				chr17:26123849-26123850;chr17:26124555-26124556		244;0	146;0	163;10	69;0	77;0	52;2
K	intron_retention	XLOC_018733	chr17	-	chr17:12946416-12947356				chr17:12946415-12946416;chr17:12947356-12947357		61;0	39;0	161;4	14;0	14;0	21;1
N	jcn_only_AA		chr17	+	chr17:57460760-57483114;chr17:57460760-57475828;chr17:57460760-57480919	chr17:57460760-57478771					961;2	779;3	1353;2	767;5	906;4	1917;7
N	jcn_only_AA		chr17	+	chr17:39846482-39847131;chr17:39846482-39847197;chr17:39846482-39847765	chr17:39846482-39847929					0;0	0;0	0;0	9;2	0;0	56;0
N	intron_retention		chr17	+	chr17:39847178-39847317				chr17:39847177-39847178;chr17:39847317-39847318		0;271429	0;380461	0;146784	4;811431	0;803529	0;483386
N	jcn_only_AA		chr17	+	chr17:39846833-39847232;chr17:39846833-39847653;chr17:39846833-39847746;chr17:39846833-39846947;chr17:39846833-39847268;chr17:39846833-39847075;chr17:39846833-39847815;chr17:39846833-39847396;chr17:39846833-39847661;chr17:39846833-39847905;chr17:39846833-39847410;chr17:39846833-39846965;chr17:39846833-39847190;chr17:39846833-39847929;chr17:39846833-39847032;chr17:39846833-39846905;chr17:39846833-39847644;chr17:39846833-39847197;chr17:39846833-39847317	chr17:39846833-39847187					0;0	72;0	0;0	118;3	0;0	16;0
N	jcn_only_AD	XLOC_018229	chr17	+	chr17:33956183-33956929	chr17:33956685-33956929		chr17:33956183-33956684	chr17:33956182-33956183		97;0	37;0	89;0	30;0	39;0	36;1
N	jcn_only_AD		chr17	+	chr17:39846985-39847268;chr17:39847018-39847268;chr17:39846669-39847268;chr17:39846833-39847268;chr17:39846519-39847268;chr17:39847036-39847268	chr17:39847191-39847268					3;0	6;0	5;0	10;30	0;0	3;0
K	intron_retention	XLOC_019070	chr17	-	chr17:35200564-35201083				chr17:35200563-35200564;chr17:35201083-35201084		0;0	0;5	0;4	0;7	0;6	2;104
N	alternative_donor	XLOC_018553	chr17	+	chr17:65782684-65783623;chr17:65783020-65783623;chr17:65782773-65783623;chr17:65783215-65783623	chr17:65783450-65783623		chr17:65782684-65782772;chr17:65782773-65783019;chr17:65783020-65783214;chr17:65783215-65783449	chr17:65782683-65782684;chr17:65782772-65782773;chr17:65783019-65783020;chr17:65783214-65783215		2;5	1;3	2;8	3;3	2;3	1;5
N	alternative_acceptor	XLOC_018873	chr17	-	chr17:24706022-24706114	chr17:24706031-24706114		chr17:24706022-24706030	chr17:24706021-24706022		1;68	0;37	0;51	0;18	0;20	0;12
K	intron_retention	XLOC_019019	chr17	-	chr17:34027523-34027622				chr17:34027522-34027523;chr17:34027622-34027623		35;1	27;3	25;7	14;0	7;0	8;0
N	jcn_only_AA		chr17	+	chr17:39846833-39847653;chr17:39846833-39847746;chr17:39846833-39846947;chr17:39846833-39847268;chr17:39846833-39847075;chr17:39846833-39847815;chr17:39846833-39847396;chr17:39846833-39847661;chr17:39846833-39847905;chr17:39846833-39847410;chr17:39846833-39847187;chr17:39846833-39846965;chr17:39846833-39847190;chr17:39846833-39847929;chr17:39846833-39847032;chr17:39846833-39846905;chr17:39846833-39847644;chr17:39846833-39847197;chr17:39846833-39847317	chr17:39846833-39847232					0;0	72;0	0;0	66;55	0;0	16;0
K	intron_retention	XLOC_019323	chr17	-	chr17:57024172-57024246				chr17:57024171-57024172;chr17:57024246-57024247		345;1	238;0	345;7	84;0	100;0	109;1
N	intron_retention		chr17	+	chr17:8323336-8326954				chr17:8323335-8323336;chr17:8326954-8326955		0;0	2;0	1;13	0;0	0;0	0;2
N	jcn_only_AD		chr17	+	chr17:39847424-39847746;chr17:39847269-39847746;chr17:39847111-39847746;chr17:39847018-39847746;chr17:39846539-39847746;chr17:39846508-39847746;chr17:39846833-39847746;chr17:39846994-39847746;chr17:39847187-39847746;chr17:39846869-39847746;chr17:39846841-39847746;chr17:39847295-39847746	chr17:39846622-39847746					0;0	15;5	0;0	45;0	8;0	29;0
N	jcn_only_AA	XLOC_019376	chr17	-	chr17:70893796-70924885;chr17:70887798-70924885;chr17:70880007-70924885	chr17:70880004-70924885		chr17:70880004-70880006;chr17:70880007-70887797;chr17:70887798-70893795	chr17:70880003-70880004;chr17:70880006-70880007;chr17:70887797-70887798		4;0	3;0	23;0	1;0	4;0	1;0
N	alternative_acceptor	XLOC_018024,XLOC_018115	chr17	+	chr17:21505108-21507986	chr17:21505108-21507339		chr17:21507340-21507986	chr17:21507986-21507987		3;4	20;2	34;6	2;1	7;2	22;1
N	intron_retention		chr17	-	chr17:57204551-57205296				chr17:57204550-57204551;chr17:57205296-57205297		18;0	13;0	26;0	679;0	512;1	1919;5
K	intron_retention	XLOC_018838	chr17	-	chr17:23632911-23639752				chr17:23632910-23632911;chr17:23639752-23639753		0;0	0;0	0;0	18;0	32;0	60;8
K	intron_retention	XLOC_019314	chr17	-	chr17:56614564-56614635				chr17:56614563-56614564;chr17:56614635-56614636		114;2	112;0	113;5	58;0	79;3	33;0
N	jcn_only_AA	XLOC_018760	chr17	-	chr17:15477422-15490155	chr17:15479465-15490155		chr17:15477422-15479464	chr17:15477421-15477422		679;0	518;0	708;0	397;0	471;0	681;0
K	alternative_acceptor	XLOC_018259	chr17	+	chr17:34647740-34648229	chr17:34647740-34648218		chr17:34648219-34648229	chr17:34648229-34648230		0;125	0;62	1;111	0;47	0;56	0;70
N	alternative_donor	XLOC_018879	chr17	-	chr17:24914706-24917994;chr17:24914706-24916503;chr17:24914706-24916598;chr17:24914706-24914887	chr17:24914706-24918087		chr17:24914888-24916503;chr17:24916504-24916598;chr17:24916599-24917994;chr17:24917995-24918087	chr17:24916503-24916504;chr17:24916598-24916599;chr17:24917994-24917995;chr17:24918087-24918088		8;0	7;4	54;7	3;1	4;1	24;2
N	jcn_only_AA		chr17	+	chr17:39846523-39846849;chr17:39846523-39847651;chr17:39846523-39846724;chr17:39846523-39846758;chr17:39846523-39846886;chr17:39846523-39847642;chr17:39846523-39847084;chr17:39846523-39847613;chr17:39846523-39846768;chr17:39846523-39846929;chr17:39846523-39847638;chr17:39846523-39847444;chr17:39846523-39847769;chr17:39846523-39847748;chr17:39846523-39847162;chr17:39846523-39847611;chr17:39846523-39847453;chr17:39846523-39847743	chr17:39846523-39847606					62;0	101;0	0;0	57;0	18;50	0;0
N	intron_retention		chr17	+	chr17:39847187-39847746				chr17:39847186-39847187;chr17:39847746-39847747		0;360361	0;483129	0;170261	4;981677	0;959346	0;525146
N	jcn_only_AA	XLOC_018810	chr17	-	chr17:21534472-21535822	chr17:21534477-21535822		chr17:21534472-21534476	chr17:21534471-21534472		0;0	0;0	1;5	0;1	0;2	0;0
N	jcn_only_AA	XLOC_018900	chr17	-	chr17:25832188-25832691	chr17:25832245-25832691		chr17:25832188-25832244	chr17:25832187-25832188		0;224	7;133	0;167	1;69	0;49	0;38
N	intron_retention		chr17	-	chr17:35915951-35916291				chr17:35915950-35915951;chr17:35916291-35916292		0;0	5;0	0;6	0;0	0;0	0;2
N	alternative_donor	XLOC_019312	chr17	-	chr17:56569023-56571256;chr17:56569023-56571147;chr17:56569023-56571204;chr17:56569023-56570933	chr17:56569023-56571209		chr17:56570934-56571147;chr17:56571148-56571204;chr17:56571205-56571209;chr17:56571210-56571256	chr17:56571147-56571148;chr17:56571204-56571205;chr17:56571209-56571210;chr17:56571256-56571257		5;66	2;48	27;142	0;26	3;56	8;93
N	jcn_only_AA		chr17	+	chr17:39846982-39847644;chr17:39846982-39847197	chr17:39846982-39847232					0;0	0;0	0;0	32;15	0;0	0;0
N	cassette	XLOC_018690	chr17	-	chr17:6067661-6074155	chr17:6067661-6071833;chr17:6071871-6074155		chr17:6071834-6071870			0;2	0;1	2;15	0;0	0;0	0;0
N	intron_retention		chr17	+	chr17:39847044-39847636				chr17:39847043-39847044;chr17:39847636-39847637		0;201069	0;270632	0;90549	1;550241	0;554037	0;300251
N	alternative_acceptor	XLOC_019425	chr17	-	chr17:81038177-81044099	chr17:81040546-81044099		chr17:81038177-81040545	chr17:81038176-81038177		8;0	15;0	12;2	0;0	0;0	1;0
N	jcn_only_AA		chr17	+	chr17:29698072-29698643	chr17:29698072-29698637		chr17:29698638-29698643	chr17:29698643-29698644		0;174	0;77	0;179	0;179	0;225	2;263
N	alternative_acceptor	XLOC_019326	chr17	-	chr17:57066943-57067048	chr17:57066983-57067048		chr17:57066943-57066982	chr17:57066942-57066943		27;2	15;0	30;10	11;1	5;2	28;8
N	jcn_only_AA		chr17	+	chr17:39846511-39847264;chr17:39846511-39846849;chr17:39846511-39846818;chr17:39846511-39847235;chr17:39846511-39847620;chr17:39846511-39846853;chr17:39846511-39846886;chr17:39846511-39846663;chr17:39846511-39847625;chr17:39846511-39847412;chr17:39846511-39847606;chr17:39846511-39847897;chr17:39846511-39847444;chr17:39846511-39847611;chr17:39846511-39846749	chr17:39846511-39847762					33;0	25;0	0;0	67;10	11;0	22;0
N	intron_retention		chr17	-	chr17:24694438-24695253				chr17:24694437-24694438;chr17:24695253-24695254		3;0	0;0	0;5	0;0	1;0	0;2
N	alternative_acceptor	XLOC_018879	chr17	-	chr17:24906229-24906808	chr17:24906521-24906808		chr17:24906229-24906520	chr17:24906228-24906229		23;0	18;1	55;7	4;2	16;0	58;4
N	jcn_only_AD		chr17	+	chr17:39846529-39847713;chr17:39847427-39847713;chr17:39847402-39847713;chr17:39846519-39847713;chr17:39846508-39847713;chr17:39847021-39847713;chr17:39846478-39847713;chr17:39846961-39847713;chr17:39847187-39847713;chr17:39847157-39847713;chr17:39846841-39847713;chr17:39846839-39847713;chr17:39847288-39847713;chr17:39846837-39847713;chr17:39846970-39847713;chr17:39847003-39847713;chr17:39846906-39847713;chr17:39847295-39847713	chr17:39846537-39847713					17;0	55;0	0;0	471;20	309;13	399;0
N	alternative_donor	XLOC_019419	chr17	-	chr17:80264003-80265075	chr17:80264003-80264920		chr17:80264921-80265075	chr17:80265075-80265076		20;0	20;3	58;4	3;0	21;0	36;3
N	jcn_only_AD	XLOC_018064	chr17	+	chr17:24352248-24357918;chr17:24352081-24357918;chr17:24352252-24357918	chr17:24347183-24357918		chr17:24347183-24352080;chr17:24352081-24352247;chr17:24352248-24352251	chr17:24347182-24347183;chr17:24352080-24352081;chr17:24352247-24352248		68;6	28;0	62;1	18;0	11;0	25;1
N	cassette	XLOC_019326	chr17	-	chr17:57070624-57071571	chr17:57070624-57070918;chr17:57071024-57071571		chr17:57070919-57071023			2;30	3;22	0;65	0;8	0;10	0;31
N	jcn_only_AA	XLOC_019235	chr17	-	chr17:46688030-46700068;chr17:46694135-46700068	chr17:46689466-46700068		chr17:46688030-46689465;chr17:46689466-46694134	chr17:46688029-46688030;chr17:46689465-46689466		177;0	197;0	232;0	46;0	59;0	62;0
N	alternative_donor	XLOC_019211	chr17	-	chr17:45571912-45572352;chr17:45571912-45572433	chr17:45571912-45573166		chr17:45572353-45572433;chr17:45572434-45573166	chr17:45572433-45572434;chr17:45573166-45573167		0;3048	0;2126	0;2652	0;1013	0;1415	0;1400
N	jcn_only_AA	XLOC_018599	chr17	+	chr17:78882082-78882344;chr17:78882082-78882371;chr17:78882082-78882460	chr17:78882082-78882421		chr17:78882345-78882371;chr17:78882372-78882421;chr17:78882422-78882460	chr17:78882371-78882372;chr17:78882421-78882422;chr17:78882460-78882461		12;0	0;0	14;3	0;0	0;0	7;2
K	intron_retention	XLOC_018152	chr17	+	chr17:28322772-28326093				chr17:28322771-28322772;chr17:28326093-28326094		9;0	5;0	21;9	0;0	0;0	0;0
K	intron_retention	XLOC_019399	chr17	-	chr17:75539518-75540110				chr17:75539517-75539518;chr17:75540110-75540111		92;0	116;0	171;4	25;0	55;0	56;2
N	alternative_acceptor	XLOC_018288	chr17	+	chr17:35249070-35251246	chr17:35249070-35249573		chr17:35249574-35251246	chr17:35251246-35251247		304;46	259;34	255;192	177;13	213;19	233;73
N	coord_cassette	XLOC_019040	chr17	-	chr17:34623115-34626458	chr17:34623115-34625636;chr17:34625745-34625835;chr17:34625932-34626458		chr17:34625637-34625744;chr17:34625836-34625931			0;281	0;158	0;221	0;195	0;130	2;240
N	jcn_only_AD		chr17	+	chr17:39846529-39847075;chr17:39846985-39847075;chr17:39846833-39847075	chr17:39846268-39847075					0;0	0;3	0;0	36;0	3;0	0;0
N	jcn_only_AA	XLOC_018523	chr17	+	chr17:56394890-56396203;chr17:56394890-56396206	chr17:56394890-56396221		chr17:56396204-56396206;chr17:56396207-56396221	chr17:56396206-56396207;chr17:56396221-56396222		21;3	18;5	27;5	4;0	9;0	15;2
N	intron_retention		chr17	-	chr17:57074380-57074492				chr17:57074379-57074380;chr17:57074492-57074493		0;0	0;0	1;6	0;0	0;0	0;1
N	intron_retention		chr17	+	chr17:57402657-57402741				chr17:57402656-57402657;chr17:57402741-57402742		810;0	702;0	1257;9	599;0	642;0	1722;3
N	jcn_only_AA	XLOC_019359	chr17	-	chr17:65968175-65972296	chr17:65970338-65972296		chr17:65968175-65970337	chr17:65968174-65968175		0;10	0;3	9;37	0;6	0;0	2;29
N	jcn_only_AD	XLOC_017869	chr17	+	chr17:6270591-6280597	chr17:6271292-6280597		chr17:6270591-6271291	chr17:6270590-6270591		124;0	67;0	85;0	24;0	24;2	22;0
N	intron_retention	XLOC_018225	chr17	+	chr17:33914063-33914960				chr17:33914062-33914063;chr17:33914960-33914961		0;0	0;0	0;7	0;0	0;1	2;17
N	jcn_only_AA		chr17	-	chr17:71256690-71273829	chr17:71256693-71273829		chr17:71256690-71256692	chr17:71256689-71256690		0;0	0;0	8;2	0;0	0;0	0;0
N	jcn_only_AA	XLOC_018082	chr17	+	chr17:28299035-28299717	chr17:28299035-28299601		chr17:28299602-28299717	chr17:28299717-28299718		0;9	0;13	3;24	0;16	0;11	0;9
N	jcn_only_AA	XLOC_018099	chr17	+	chr17:25588743-25612295	chr17:25588743-25596301		chr17:25596302-25612295	chr17:25612295-25612296		0;1	0;0	3;0	0;0	0;0	0;0
K	intron_retention	XLOC_018195	chr17	+	chr17:32053955-32055104				chr17:32053954-32053955;chr17:32055104-32055105		44;0	42;0	63;3	3;0	6;0	5;0
K	intron_retention	XLOC_019222	chr17	-	chr17:46245151-46245615				chr17:46245150-46245151;chr17:46245615-46245616		167;0	108;0	150;3	41;0	79;0	93;0
N	cassette	XLOC_018985	chr17	-	chr17:32359495-32367823	chr17:32359495-32361460;chr17:32361965-32367823		chr17:32361461-32361964			0;71	0;48	0;72	0;24	1;30	0;41
N	intron_retention		chr17	+	chr17:21491317-21504980				chr17:21491316-21491317;chr17:21504980-21504981		1;0	0;0	2;2	0;0	0;0	2;0
N	intron_retention		chr17	+	chr17:57302351-57303833				chr17:57302350-57302351;chr17:57303833-57303834		0;0	0;0	3;19	0;0	0;4	1;10
N	intron_retention		chr17	-	chr17:25234694-25234807				chr17:25234693-25234694;chr17:25234807-25234808		1;8	0;4	0;8	0;3	0;4	0;3
K	alternative_acceptor	XLOC_018253	chr17	+	chr17:34590564-34590779	chr17:34590564-34590741		chr17:34590742-34590779	chr17:34590779-34590780		30;373	19;283	23;394	11;87	5;86	13;95
N	alternative_acceptor	XLOC_019138	chr17	-	chr17:36958248-36958377;chr17:36958230-36958377	chr17:36958297-36958377		chr17:36958230-36958247;chr17:36958248-36958296	chr17:36958229-36958230;chr17:36958247-36958248		0;18	1;14	2;22	0;4	0;9	0;8
N	jcn_only_AD	XLOC_018904	chr17	-	chr17:24626744-24631940	chr17:24626744-24627990		chr17:24627991-24631940	chr17:24631940-24631941		0;174	0;81	1;138	0;48	0;61	0;78
N	jcn_only_AD		chr17	+	chr17:39847297-39847625;chr17:39847044-39847625;chr17:39846949-39847625;chr17:39847206-39847625;chr17:39846888-39847625;chr17:39847007-39847625;chr17:39847275-39847625;chr17:39847532-39847625;chr17:39846511-39847625;chr17:39847379-39847625;chr17:39847383-39847625;chr17:39846751-39847625;chr17:39846845-39847625;chr17:39846527-39847625	chr17:39847272-39847625					0;0	22;0	0;0	147;5	47;4	31;0
N	jcn_only_AD		chr17	-	chr17:80680926-80726808;chr17:80680926-80684425	chr17:80680926-80727793		chr17:80684426-80726808;chr17:80726809-80727793	chr17:80726808-80726809;chr17:80727793-80727794		0;33	0;14	2;39	0;10	0;5	3;18
N	jcn_only_AA	XLOC_018590	chr17	+	chr17:74858121-74862045	chr17:74858121-74862006		chr17:74862007-74862045	chr17:74862045-74862046		37;0	29;0	42;2	18;0	21;0	21;1
N	intron_retention	XLOC_018626	chr17	+	chr17:83804598-83810180				chr17:83804597-83804598;chr17:83810180-83810181		0;0	0;0	4;9	0;0	0;0	1;2
K	alternative_first_exon	XLOC_018264	chr17	+	chr17:34894108-34895220	chr17:34894770-34895220	chr17:34893988-34894107	chr17:34894559-34894769			0;5	0;2	0;4	0;0	0;0	0;0
N	intron_retention		chr17	+	chr17:39846837-39846976				chr17:39846836-39846837;chr17:39846976-39846977		0;224307	0;316147	0;114055	0;678176	4;614802	0;371949
K	intron_retention	XLOC_018358	chr17	+	chr17:37272545-37272647				chr17:37272544-37272545;chr17:37272647-37272648		63;0	47;0	89;12	56;0	84;0	118;6
N	jcn_only_AA	XLOC_018828	chr17	-	chr17:23182230-23191344	chr17:23182233-23191344		chr17:23182230-23182232	chr17:23182229-23182230		0;0	0;0	0;10	0;0	0;0	0;3
K	intron_retention	XLOC_018601	chr17	+	chr17:78945085-78946295				chr17:78945084-78945085;chr17:78946295-78946296		39;0	24;0	42;3	2;0	7;0	9;0
K	intron_retention	XLOC_018885	chr17	-	chr17:25235628-25235704				chr17:25235627-25235628;chr17:25235704-25235705		68;0	63;0	75;7	40;0	34;0	39;1
N	cassette	XLOC_018929	chr17	-	chr17:27564411-27565659	chr17:27564411-27564561;chr17:27564751-27565659		chr17:27564562-27564750			0;115	0;84	0;102	1;35	0;23	0;43
K	intron_retention	XLOC_018289	chr17	+	chr17:35266060-35266186				chr17:35266059-35266060;chr17:35266186-35266187		6882;0	4661;0	8892;13	4099;0	7187;0	9576;15
N	alternative_acceptor	XLOC_018723	chr17	-	chr17:10216457-10217715;chr17:10216460-10217715	chr17:10216436-10217715		chr17:10216436-10216456;chr17:10216457-10216459	chr17:10216435-10216436;chr17:10216456-10216457		147;16	141;28	492;23	46;0	67;7	222;24
N	jcn_only_AA		chr17	+	chr17:39846961-39847713;chr17:39846961-39847815;chr17:39846961-39847080;chr17:39846961-39847849;chr17:39846961-39848039;chr17:39846961-39847341;chr17:39846961-39847282;chr17:39846961-39847704;chr17:39846961-39847929;chr17:39846961-39847388;chr17:39846961-39847197	chr17:39846961-39847232					0;0	8;0	0;0	47;223	14;0	4;0
N	jcn_only_AA	XLOC_019080	chr17	-	chr17:35672773-35673555	chr17:35672829-35673555		chr17:35672773-35672828	chr17:35672772-35672773		0;46	0;33	0;45	0;11	0;21	1;32
N	intron_retention		chr17	+	chr17:39846508-39847929				chr17:39846507-39846508;chr17:39847929-39847930		0;483865	0;668405	0;225914	19;1440634	8;1205262	5;710404
N	jcn_only_AD	XLOC_018311	chr17	+	chr17:35841680-35844431;chr17:35841879-35844431;chr17:35841766-35844431	chr17:35842015-35844431		chr17:35841680-35841765;chr17:35841766-35841878;chr17:35841879-35842014	chr17:35841679-35841680;chr17:35841765-35841766;chr17:35841878-35841879		47;0	27;0	49;2	7;0	1;0	5;0
N	alternative_donor	XLOC_018766	chr17	-	chr17:15807802-15820669	chr17:15807802-15820665		chr17:15820666-15820669	chr17:15820669-15820670		25;0	25;0	80;0	16;0	17;0	34;0
N	intron_retention		chr17	+	chr17:25157575-25157876				chr17:25157574-25157575;chr17:25157876-25157877		2;0	0;0	0;16	0;0	0;0	1;16
N	alternative_donor	XLOC_019331	chr17	-	chr17:57226883-57227955	chr17:57226883-57227668		chr17:57227669-57227955	chr17:57227955-57227956		28;0	13;0	25;0	470;0	684;0	1940;0
N	jcn_only_AA	XLOC_019331	chr17	-	chr17:57206296-57207333;chr17:57205746-57207333	chr17:57206761-57207333					32;0	18;0	40;0	869;0	723;1	2936;29
N	jcn_only_AA	XLOC_018216	chr17	+	chr17:33586284-33587721;chr17:33586284-33588102	chr17:33586284-33587725		chr17:33587722-33587725;chr17:33587726-33588102	chr17:33587725-33587726;chr17:33588102-33588103		814;0	548;0	719;4	111;0	163;0	153;0
N	intron_retention		chr17	+	chr17:39846523-39846724				chr17:39846522-39846523;chr17:39846724-39846725		0;181391	0;251891	0;88051	3;646619	0;481146	0;314992
N	intron_retention		chr17	+	chr17:39847735-39847916				chr17:39847734-39847735;chr17:39847916-39847917		0;408029	0;539190	0;162054	8;971354	0;926516	0;493462
N	jcn_only_AA		chr17	+	chr17:39847419-39847762;chr17:39847419-39847620;chr17:39847419-39847769;chr17:39847419-39847743	chr17:39847419-39847748					228;6	0;0	0;0	262;0	0;0	0;0
N	cassette	XLOC_018433	chr17	+	chr17:46122832-46125642	chr17:46122832-46125289;chr17:46125414-46125642		chr17:46125290-46125413			0;238	3;142	2;155	0;99	0;124	0;125
N	jcn_only_AA		chr17	+	chr17:39846527-39847620;chr17:39846527-39846853;chr17:39846527-39847625;chr17:39846527-39846891;chr17:39846527-39846768;chr17:39846527-39847921;chr17:39846527-39847444;chr17:39846527-39847812;chr17:39846527-39847636;chr17:39846527-39847482;chr17:39846527-39847642	chr17:39846527-39846849					24;0	13;0	0;0	117;50	8;0	19;0
N	intron_retention		chr17	-	chr17:33666686-33677273				chr17:33666685-33666686;chr17:33677273-33677274		0;0	0;0	2;8	0;0	0;0	3;4
N	jcn_only_AA	XLOC_018537,XLOC_018585	chr17	+	chr17:74375126-74377040	chr17:74375126-74375892		chr17:74375893-74377040	chr17:74377040-74377041		59;0	49;0	142;0	13;0	32;0	46;3
N	alternative_acceptor	XLOC_018986	chr17	-	chr17:32395220-32395821	chr17:32395566-32395821		chr17:32395220-32395565	chr17:32395219-32395220		52;3	18;0	52;7	14;0	13;0	34;5
K	intron_retention		chr17	+	chr17:45558598-45559207				chr17:45558597-45558598;chr17:45559207-45559208		22;0	23;0	17;4	86;0	110;2	129;16
K	intron_retention	XLOC_018262	chr17	+	chr17:34838137-34838225				chr17:34838136-34838137;chr17:34838225-34838226		39;0	21;0	11;7	8;0	11;0	5;6
N	alternative_donor		chr17	-	chr17:35201136-35201285;chr17:35201136-35201654	chr17:35201136-35201449		chr17:35201286-35201449;chr17:35201450-35201654	chr17:35201449-35201450;chr17:35201654-35201655		0;0	2;0	12;5	25;4	28;8	203;29
N	alternative_acceptor	XLOC_019008	chr17	-	chr17:33821835-33823192	chr17:33823117-33823192		chr17:33821835-33823116	chr17:33821834-33821835		0;129	0;137	0;166	0;96	1;118	0;85
N	cassette	XLOC_018494	chr17	+	chr17:53497679-53500375	chr17:53497679-53498387;chr17:53498511-53500375		chr17:53498388-53498510			0;77	0;69	0;261	0;59	0;89	3;403
N	jcn_only_AA	XLOC_018903	chr17	-	chr17:25891347-25919364;chr17:25907957-25919364	chr17:25917698-25919364					37;0	28;0	56;0	13;0	6;0	8;3
N	alternative_donor	XLOC_018633	chr17	+	chr17:84958395-84993679	chr17:84974122-84993679		chr17:84958395-84974121	chr17:84958394-84958395		51;0	28;0	85;3	16;0	29;0	49;1
N	jcn_only_AA	XLOC_019236	chr17	-	chr17:46737274-46737726	chr17:46737293-46737726		chr17:46737274-46737292	chr17:46737273-46737274		0;233	0;184	0;245	0;35	0;69	0;82
K	intron_retention	XLOC_018962	chr17	-	chr17:30220145-30220344				chr17:30220144-30220145;chr17:30220344-30220345		8;44	11;34	8;75	10;19	13;20	29;37
N	jcn_only_AD	XLOC_018229	chr17	+	chr17:33962547-33962725	chr17:33962562-33962725		chr17:33962547-33962561	chr17:33962546-33962547		184;0	125;8	211;8	113;4	98;4	118;8
N	intron_retention		chr17	-	chr17:36269932-36271336				chr17:36269931-36269932;chr17:36271336-36271337		0;2	0;0	0;8	0;0	0;0	0;2
K	intron_retention		chr17	-	chr17:86997568-87008802				chr17:86997567-86997568;chr17:87008802-87008803		43;26	52;17	75;39	22;10	23;13	66;94
N	alternative_acceptor	XLOC_018901	chr17	-	chr17:25841113-25841361	chr17:25841137-25841361		chr17:25841113-25841136	chr17:25841112-25841113		0;37	1;20	2;39	0;8	2;4	0;5
N	intron_retention		chr17	+	chr17:35146170-35146278				chr17:35146169-35146170;chr17:35146278-35146279		0;0	0;0	0;5	0;0	2;0	0;0
N	jcn_only_AA		chr17	+	chr17:39846508-39847232;chr17:39846508-39847713;chr17:39846508-39847746;chr17:39846508-39847131;chr17:39846508-39847815;chr17:39846508-39847905;chr17:39846508-39846829;chr17:39846508-39847214;chr17:39846508-39846605;chr17:39846508-39847187;chr17:39846508-39846836;chr17:39846508-39846805;chr17:39846508-39847840;chr17:39846508-39847543;chr17:39846508-39847352;chr17:39846508-39847929;chr17:39846508-39846778;chr17:39846508-39846799;chr17:39846508-39847997;chr17:39846508-39846965	chr17:39846508-39847569					0;0	52;0	0;0	447;0	12;0	34;3
N	intron_retention		chr17	+	chr17:26117539-26117763				chr17:26117538-26117539;chr17:26117763-26117764		0;5	0;7	7;21	0;0	0;2	0;2
N	jcn_only_AA		chr17	-	chr17:35200433-35200857	chr17:35200564-35200857		chr17:35200433-35200563	chr17:35200432-35200433		0;118	0;97	0;90	24;2667	14;1972	44;6477
K	intron_retention		chr17	+	chr17:36127510-36128425				chr17:36127509-36127510;chr17:36128425-36128426		0;0	0;0	0;4	0;0	0;0	3;10
N	jcn_only_AA		chr17	+	chr17:29374979-29376097;chr17:29374979-29376831	chr17:29374979-29376827		chr17:29376098-29376827;chr17:29376828-29376831	chr17:29376827-29376828;chr17:29376831-29376832		0;34	1;13	1;79	0;13	0;17	0;27
N	alternative_donor	XLOC_018221	chr17	+	chr17:33825718-33829666;chr17:33825751-33829666	chr17:33825651-33829666		chr17:33825651-33825717;chr17:33825718-33825750	chr17:33825650-33825651;chr17:33825717-33825718		12;659	12;379	14;267	4;208	6;280	7;120
N	intron_retention		chr17	-	chr17:24984026-24992269				chr17:24984025-24984026;chr17:24992269-24992270		0;0	0;0	0;4	0;0	0;0	1;1
N	jcn_only_AA		chr17	+	chr17:35266727-35266914;chr17:35266727-35383337;chr17:35266727-35266865;chr17:35266727-35266872;chr17:35266727-35266876	chr17:35266727-35266838					5135;10	3617;3	6104;8	3332;4	4166;4	6205;12
N	alternative_acceptor	XLOC_019309	chr17	-	chr17:56438056-56447359;chr17:56438508-56447359	chr17:56437879-56447359		chr17:56437879-56438055;chr17:56438056-56438507	chr17:56437878-56437879;chr17:56438055-56438056		18;0	13;0	28;0	6;0	5;0	11;0
N	jcn_only_AA		chr17	+	chr17:39846839-39847232;chr17:39846839-39847713;chr17:39846839-39847588;chr17:39846839-39847653;chr17:39846839-39846893;chr17:39846839-39846994;chr17:39846839-39847315;chr17:39846839-39847929;chr17:39846839-39846905;chr17:39846839-39847580;chr17:39846839-39847781	chr17:39846839-39847849					0;0	10;0	0;0	339;4	1;0	0;0
N	alternative_donor	XLOC_018086	chr17	+	chr17:25146880-25147709	chr17:25147577-25147709		chr17:25146880-25147576	chr17:25146879-25146880		232;4	146;1	224;44	169;5	230;3	466;50
K	intron_retention	XLOC_018574	chr17	+	chr17:71238702-71239083				chr17:71238701-71238702;chr17:71239083-71239084		39;0	37;0	95;4	26;0	40;0	66;2
N	intron_retention		chr17	+	chr17:55952929-55953864				chr17:55952928-55952929;chr17:55953864-55953865		0;0	0;0	0;1	3;3	0;5	0;29
N	alternative_donor		chr17	-	chr17:34183745-34183969;chr17:34183745-34184155	chr17:34183745-34184281		chr17:34183970-34184155;chr17:34184156-34184281	chr17:34184155-34184156;chr17:34184281-34184282		0;156	0;123	7;130	4;254	5;328	14;363
N	intron_retention		chr17	-	chr17:28599870-28602687				chr17:28599869-28599870;chr17:28602687-28602688		0;7	2;0	3;33	0;0	0;0	0;13
N	jcn_only_AD	XLOC_017878	chr17	+	chr17:6998134-7009757	chr17:7001808-7009757		chr17:6998134-7001807	chr17:6998133-6998134	chr17:7009758-7011299;chr17:6997898-6998133	0;0	0;0	7;0	9;0	8;0	21;5
N	jcn_only_AD	XLOC_018553	chr17	+	chr17:65782684-65783623;chr17:65783020-65783623;chr17:65782773-65783623;chr17:65783215-65783623	chr17:65783450-65783623		chr17:65782684-65782772;chr17:65782773-65783019;chr17:65783020-65783214;chr17:65783215-65783449	chr17:65782683-65782684;chr17:65782772-65782773;chr17:65783019-65783020;chr17:65783214-65783215		13;37	5;24	9;68	3;21	6;24	7;38
N	intron_retention		chr17	+	chr17:39846511-39847264				chr17:39846510-39846511;chr17:39847264-39847265		0;365796	0;514659	0;198639	10;1240553	0;1082632	0;662468
K	jcn_only_AA	XLOC_018217	chr17	+	chr17:33629217-33629796;chr17:33629217-33629621	chr17:33629217-33629780					84;0	48;2	70;5	21;0	19;0	25;0
N	alternative_acceptor	XLOC_017891,XLOC_018171	chr17	+	chr17:29093862-29098396;chr17:29093862-29098445;chr17:29093862-29095222	chr17:29093862-29094041		chr17:29094042-29095222;chr17:29095223-29098396;chr17:29098397-29098445	chr17:29095222-29095223;chr17:29098396-29098397;chr17:29098445-29098446		291;4	173;1	215;30	432;2	402;6	405;18
N	jcn_only_AA	XLOC_018865	chr17	-	chr17:24477330-24477429	chr17:24477334-24477429		chr17:24477330-24477333	chr17:24477329-24477330		0;63	0;58	5;77	0;8	0;14	0;17
K	alternative_acceptor	XLOC_017929	chr17	+	chr17:14943320-14943571;chr17:14943320-14943501	chr17:14943320-14943566		chr17:14943502-14943566;chr17:14943567-14943571	chr17:14943566-14943567;chr17:14943571-14943572		9;16	2;8	10;27	0;5	2;8	9;17
N	intron_retention		chr17	-	chr17:56194555-56194907				chr17:56194554-56194555;chr17:56194907-56194908		2;0	0;0	1;2	0;0	0;0	0;0
N	intron_retention		chr17	+	chr17:57096972-57098294				chr17:57096971-57096972;chr17:57098294-57098295		0;0	0;4	1;12	1;0	2;0	0;5
K	intron_retention	XLOC_018152	chr17	+	chr17:28322772-28326151				chr17:28322771-28322772;chr17:28326151-28326152		23;7	12;1	34;21	2;0	4;0	1;1
N	jcn_only_AD	XLOC_018931	chr17	-	chr17:71310272-71311192;chr17:71310272-71311337	chr17:71310272-71310717		chr17:71310718-71311192;chr17:71311193-71311337	chr17:71311192-71311193;chr17:71311337-71311338		0;305	0;144	5;225	0;76	0;54	0;66
N	intron_retention		chr17	+	chr17:39847269-39847929				chr17:39847268-39847269;chr17:39847929-39847930		0;424357	0;589487	0;204853	5;1100005	1;1092131	0;607743
N	alternative_acceptor	XLOC_018179,XLOC_018574	chr17	+	chr17:71238702-71239083	chr17:71238702-71238984		chr17:71238985-71239083	chr17:71239083-71239084		39;0	37;0	95;2	26;0	40;0	66;2
N	intron_retention		chr17	-	chr17:78869511-78870653				chr17:78869510-78869511;chr17:78870653-78870654		0;0	0;0	0;6	0;0	0;0	1;6
N	jcn_only_AA	XLOC_018524	chr17	+	chr17:56600972-56601029;chr17:56600972-56601047	chr17:56600972-56601055		chr17:56601030-56601047;chr17:56601048-56601055	chr17:56601047-56601048;chr17:56601055-56601056		173;0	200;0	434;8	63;0	182;0	300;1
N	jcn_only_AA	XLOC_019360	chr17	-	chr17:66083460-66087402	chr17:66083508-66087402		chr17:66083460-66083507	chr17:66083459-66083460		0;473	0;439	0;464	1;218	0;263	0;335
K	intron_retention	XLOC_018866	chr17	-	chr17:24510076-24510248				chr17:24510075-24510076;chr17:24510248-24510249		183;0	118;0	150;10	37;0	79;0	61;3
N	intron_retention		chr17	+	chr17:39846659-39847620				chr17:39846658-39846659;chr17:39847620-39847621		0;38139	0;67788	26;12979	0;129115	0;59625	0;58490
N	jcn_only_AA		chr17	+	chr17:39846976-39847080;chr17:39846976-39847781	chr17:39846976-39847218					0;0	12;0	0;0	2;5	0;0	0;0
N	jcn_only_AD	XLOC_018278	chr17	+	chr17:35100912-35101241	chr17:35101086-35101241		chr17:35100912-35101085	chr17:35100911-35100912		0;79	0;53	0;72	0;52	0;85	3;87
K	intron_retention	XLOC_018983	chr17	-	chr17:32315785-32316186				chr17:32315784-32315785;chr17:32316186-32316187		69;3	53;0	147;36	9;0	12;0	27;4
N	jcn_only_AD		chr17	-	chr17:34638047-34639517	chr17:34638047-34638321					0;0	0;0	0;0	0;0	0;2	1;0
N	intron_retention		chr17	+	chr17:5731575-5733010				chr17:5731574-5731575;chr17:5733010-5733011		15;2	12;0	17;12	0;0	3;0	0;0
K	intron_retention	XLOC_018779	chr17	-	chr17:17847684-17848147				chr17:17847683-17847684;chr17:17848147-17848148		0;0	0;0	0;14	4;0	9;4	8;83
N	jcn_only_AA	XLOC_018053,XLOC_018139	chr17	+	chr17:23824121-23824215	chr17:23824121-23824200		chr17:23824201-23824215	chr17:23824215-23824216		745;0	568;0	1767;11	322;0	435;0	764;0
N	jcn_only_AA		chr17	+	chr17:75448874-75452288	chr17:75448874-75452170					0;0	0;1	1;0	0;0	0;0	0;0
K	intron_retention		chr17	+	chr17:33531798-33537086				chr17:33531797-33531798;chr17:33537086-33537087		15;0	11;0	63;3	0;0	0;0	1;0
K	alternative_donor	XLOC_017941	chr17	+	chr17:15731018-15731853	chr17:15731040-15731853		chr17:15731018-15731039	chr17:15731017-15731018		42;0	45;0	323;0	29;0	55;0	231;1
K	alternative_first_exon	XLOC_019212	chr17	-	chr17:45593433-45595481;chr17:45593433-45595877	chr17:45593433-45599472	chr17:45595482-45595572;chr17:45595878-45595903	chr17:45599473-45599603			26;0	13;0	24;0	6;0	9;0	5;0
N	jcn_only_AA	XLOC_018289	chr17	+	chr17:35266515-35473800;chr17:35266515-35266695;chr17:35266515-35266687	chr17:35266515-35266865					4810;2	3191;8	5372;8	2971;1	3662;3	5129;2
N	cassette	XLOC_019392	chr17	-	chr17:73939862-73943846	chr17:73939862-73941041;chr17:73941139-73943846		chr17:73941042-73941138			0;333	0;201	5;469	0;207	0;352	5;555
N	jcn_only_AA	XLOC_018242	chr17	+	chr17:34205985-34208753;chr17:34205985-34206466	chr17:34205985-34208767		chr17:34206467-34208753;chr17:34208754-34208767	chr17:34208753-34208754;chr17:34208767-34208768		187;0	118;0	230;0	340;0	477;1	753;0
N	jcn_only_AD	XLOC_018220	chr17	+	chr17:33822137-33822285	chr17:33822207-33822285		chr17:33822137-33822206	chr17:33822136-33822137		0;21	0;28	1;24	0;0	0;5	0;8
K	intron_retention	XLOC_018593	chr17	+	chr17:75524186-75524465				chr17:75524185-75524186;chr17:75524465-75524466		71;0	82;0	289;4	2;0	4;0	5;0
N	alternative_first_exon		chr17	+	chr17:57408496-57410717;chr17:57402862-57410717;chr17:57361735-57410717	chr17:57406981-57410717	chr17:57408345-57408495;chr17:57402741-57402861;chr17:57361670-57361734	chr17:57406833-57406980			697;0	528;1	1169;2	566;5	685;0	1818;1
N	jcn_only_AD		chr17	+	chr17:39847297-39847625;chr17:39847044-39847625;chr17:39846949-39847625;chr17:39847206-39847625;chr17:39846888-39847625;chr17:39847007-39847625;chr17:39847275-39847625;chr17:39847532-39847625;chr17:39846511-39847625;chr17:39847272-39847625;chr17:39847379-39847625;chr17:39847383-39847625;chr17:39846751-39847625;chr17:39846527-39847625	chr17:39846845-39847625					0;0	22;0	0;0	152;0	45;7	31;0
N	jcn_only_AA		chr17	-	chr17:42793028-42796196	chr17:42793472-42796196					0;0	0;0	0;0	2;0	0;0	0;3
N	jcn_only_AD	XLOC_018289	chr17	+	chr17:35383864-35383994;chr17:35383588-35383994;chr17:35383791-35383994	chr17:35383377-35383994					24;105	15;80	35;122	41;175	58;229	78;266
N	alternative_acceptor	XLOC_019094	chr17	-	chr17:36031098-36031637	chr17:36031345-36031637		chr17:36031098-36031344	chr17:36031097-36031098		755;5	366;1	732;43	647;6	757;6	1371;62
K	intron_retention	XLOC_018876	chr17	-	chr17:24722221-24722380				chr17:24722220-24722221;chr17:24722380-24722381		286;0	262;0	267;12	138;1	198;0	124;0
N	intron_retention		chr17	+	chr17:78882624-78882717				chr17:78882623-78882624;chr17:78882717-78882718		1;8	0;0	1;15	0;2	0;0	3;5
N	intron_retention		chr17	+	chr17:24414745-24415040				chr17:24414744-24414745;chr17:24415040-24415041		0;9	2;1	0;15	0;0	0;3	0;0
N	alternative_donor	XLOC_018876	chr17	-	chr17:24722521-24722654	chr17:24722521-24722650		chr17:24722651-24722654	chr17:24722654-24722655		290;0	245;3	297;4	131;0	172;4	195;3
K	intron_retention	XLOC_019234	chr17	-	chr17:46677031-46677104				chr17:46677030-46677031;chr17:46677104-46677105		83;0	74;0	92;2	34;0	23;0	37;0
N	jcn_only_AD		chr17	+	chr17:39846830-39847929;chr17:39847788-39847929;chr17:39846924-39847929;chr17:39847825-39847929;chr17:39847571-39847929;chr17:39847854-39847929;chr17:39847197-39847929;chr17:39847840-39847929;chr17:39847713-39847929;chr17:39846961-39847929;chr17:39847337-39847929;chr17:39847214-39847929;chr17:39846447-39847929;chr17:39846833-39847929;chr17:39847859-39847929;chr17:39846837-39847929;chr17:39846985-39847929;chr17:39846537-39847929;chr17:39847352-39847929;chr17:39846841-39847929;chr17:39846970-39847929;chr17:39846972-39847929;chr17:39846979-39847929;chr17:39847113-39847929;chr17:39846839-39847929;chr17:39847753-39847929;chr17:39846482-39847929;chr17:39847765-39847929;chr17:39846872-39847929;chr17:39847005-39847929;chr17:39847269-39847929;chr17:39847781-39847929;chr17:39847784-39847929;chr17:39847402-39847929;chr17:39846508-39847929;chr17:39847187-39847929;chr17:39843318-39847929;chr17:39846519-39847929;chr17:39847295-39847929	chr17:39846539-39847929					30;0	81;0	12;0	553;0	63;0	338;7
