## Supplementary material for "Inflammation Drives Alternative First Exon usage to Regulate Immune Genes including a Novel Iron Regulated Isoform of Aim2": Table3_Mse_Illumina_Nanopore: Table3_Mse_Illumina_wNan_Tables.xlsx (part 22 of 37)

### Sheet: AS_excl_incl_counts_lenNorm (continued)
#Contains_Novel_or_Only_Known(Annotated)_Junctions	as_event_type	gene_name	chr	strand	exclusion_junctions	inclusion_junctions	exclusion_exons	inclusion_exons	intron-exon_junctions	neighboring_constitutive_exons	m1-ctl	m2-ctl	m3-ctl	m1-lps	m2-lps	m3-lps
N	alternative_acceptor	XLOC_019022	chr17	-	chr17:34114504-34114889;chr17:34114479-34114889	chr17:34114651-34114889		chr17:34114479-34114503;chr17:34114504-34114650	chr17:34114478-34114479;chr17:34114503-34114504		279;11	232;15	292;26	295;6	409;8	492;18
K	intron_retention		chr17	+	chr17:35379708-35379819				chr17:35379707-35379708;chr17:35379819-35379820		146;0	105;0	194;4	216;0	291;1	283;0
N	jcn_only_AD	XLOC_019421	chr17	-	chr17:80408741-80413598	chr17:80408741-80409014		chr17:80409015-80413598	chr17:80413598-80413599		47;0	24;0	157;0	44;0	96;0	319;3
K	cassette	XLOC_018866	chr17	-	chr17:24514218-24516504	chr17:24514218-24514712;chr17:24514830-24516504		chr17:24514713-24514829			39;58	25;42	39;61	2;18	14;20	13;34
N	intron_retention		chr17	-	chr17:87090896-87091543				chr17:87090895-87090896;chr17:87091543-87091544		0;0	0;0	0;2	0;0	0;0	1;0
N	alternative_acceptor	XLOC_017859	chr17	+	chr17:5731575-5752736;chr17:5731575-5746098;chr17:5731575-5733010;chr17:5731575-5752691;chr17:5731575-5741015;chr17:5731575-5758333	chr17:5731575-5740369		chr17:5733011-5740369;chr17:5740370-5741015;chr17:5741016-5746098;chr17:5746099-5752691;chr17:5752692-5752736;chr17:5752737-5758333	chr17:5740369-5740370;chr17:5741015-5741016;chr17:5746098-5746099;chr17:5752691-5752692;chr17:5752736-5752737;chr17:5758333-5758334		30;0	24;0	81;0	0;0	0;0	0;0
N	jcn_only_AA		chr17	+	chr17:39846961-39847232;chr17:39846961-39847713;chr17:39846961-39847080;chr17:39846961-39847849;chr17:39846961-39848039;chr17:39846961-39847341;chr17:39846961-39847282;chr17:39846961-39847704;chr17:39846961-39847929;chr17:39846961-39847388;chr17:39846961-39847197	chr17:39846961-39847815					0;0	8;0	0;0	267;3	14;0	4;0
K	alternative_acceptor	XLOC_018901	chr17	-	chr17:25835354-25835469	chr17:25835378-25835469		chr17:25835354-25835377	chr17:25835353-25835354		0;0	0;0	1;0	2;0	0;0	0;0
N	intron_retention	XLOC_018053	chr17	+	chr17:23822701-23823175				chr17:23822700-23822701;chr17:23823175-23823176		0;6	0;7	5;101	0;1	0;3	0;38
K	intron_retention	XLOC_019017	chr17	-	chr17:34000004-34000193				chr17:34000003-34000004;chr17:34000193-34000194		1607;6	767;3	1288;12	704;5	1104;2	1053;7
N	alternative_donor	XLOC_018449	chr17	+	chr17:46714072-46714460	chr17:46714214-46714460		chr17:46714072-46714213	chr17:46714071-46714072		36;0	32;0	28;8	20;0	13;0	20;1
N	jcn_only_AA	XLOC_018908	chr17	-	chr17:26092153-26093616	chr17:26092558-26093616		chr17:26092153-26092557	chr17:26092152-26092153		65;0	37;0	38;0	27;0	25;1	13;0
N	jcn_only_AA		chr17	+	chr17:39846845-39847625;chr17:39846845-39847882;chr17:39846845-39847235;chr17:39846845-39847437	chr17:39846845-39847638					0;0	0;0	0;0	8;3	9;0	0;0
N	intron_retention		chr17	-	chr17:46172831-46172981				chr17:46172830-46172831;chr17:46172981-46172982		0;64	0;56	0;109	0;4	1;5	0;11
N	intron_retention		chr17	+	chr17:39846519-39846965				chr17:39846518-39846519;chr17:39846965-39846966		0;225987	0;318667	5;120254	7;803365	0;669335	0;417955
K	intron_retention	XLOC_018065	chr17	+	chr17:24414735-24418456				chr17:24414734-24414735;chr17:24418456-24418457		117;4	79;0	81;15	33;0	49;0	29;1
N	alternative_donor		chr17	+	chr17:33910220-33910430	chr17:33910345-33910430		chr17:33910220-33910344	chr17:33910219-33910220		0;0	0;1	0;3	0;6	5;5	0;11
N	jcn_only_AD	XLOC_018103	chr17	+	chr17:25773888-25775045	chr17:25774631-25775045		chr17:25773888-25774630	chr17:25773887-25773888		130;0	40;0	137;1	16;0	46;0	46;0
N	intron_retention		chr17	+	chr17:39846669-39847268				chr17:39846668-39846669;chr17:39847268-39847269		0;181652	0;252789	0;102675	0;534063	0;552276	3;324382
N	jcn_only_AA		chr17	+	chr17:39847018-39847746;chr17:39847018-39847268;chr17:39847018-39847190;chr17:39847018-39847131;chr17:39847018-39847644	chr17:39847018-39848095					0;0	29;0	0;0	4;15	0;0	4;0
N	intron_retention		chr17	+	chr17:39846845-39847882				chr17:39846844-39846845;chr17:39847882-39847883		0;301248	0;412651	0;129939	5;758453	0;704521	0;415975
N	alternative_acceptor	XLOC_019411	chr17	-	chr17:79013437-79020684	chr17:79013542-79020684		chr17:79013437-79013541	chr17:79013436-79013437		0;14	0;18	0;50	0;6	1;4	0;20
N	jcn_only_AA	XLOC_018114,XLOC_018220	chr17	+	chr17:26119536-26120283	chr17:26119536-26120265		chr17:26120266-26120283	chr17:26120283-26120284		120;0	100;0	260;2	20;0	30;0	29;0
N	intron_retention		chr17	-	chr17:6051782-6056606				chr17:6051781-6051782;chr17:6056606-6056607		3;0	0;0	0;3	0;0	0;0	0;0
N	intron_retention		chr17	+	chr17:39847007-39847847				chr17:39847006-39847007;chr17:39847847-39847848		0;279530	0;385951	0;131005	21;691565	0;681851	0;378266
K	intron_retention		chr17	-	chr17:36119465-36120184				chr17:36119464-36119465;chr17:36120184-36120185		4;0	4;2	12;11	21;2	44;4	44;12
N	mutually_exclusive	XLOC_018312	chr17	+	chr17:35861518-35864111,chr17:35864289-35864510	chr17:35861518-35863438,chr17:35863636-35864510	chr17:35864112-35864288	chr17:35863439-35863635			6;0	0;0	3;0	0;0	0;0	0;0
N	intron_retention		chr17	-	chr17:35835702-35835947				chr17:35835701-35835702;chr17:35835947-35835948		50;5033	0;3173	0;2684	0;902	0;775	0;548
N	jcn_only_AA	XLOC_018082	chr17	+	chr17:74862147-74863336	chr17:74862147-74863333		chr17:74863334-74863336	chr17:74863336-74863337		2;36	3;9	0;26	1;21	0;19	1;21
N	alternative_donor	XLOC_018513	chr17	+	chr17:55961628-55962018;chr17:55960814-55962018	chr17:55960785-55962018		chr17:55960785-55960813;chr17:55960814-55961627	chr17:55960784-55960785;chr17:55960813-55960814		21;0	16;0	29;1	19;0	40;0	41;2
N	intron_retention		chr17	+	chr17:17892932-17920771				chr17:17892931-17892932;chr17:17920771-17920772		0;0	0;0	0;0	0;18	0;24	5;85
N	alternative_donor		chr17	-	chr17:87442727-87444507;chr17:87442727-87447220	chr17:87442727-87446792		chr17:87444508-87446792;chr17:87446793-87447220	chr17:87446792-87446793;chr17:87447220-87447221		0;307	0;207	7;524	0;73	1;126	1;144
N	jcn_only_AA		chr17	+	chr17:39847009-39847651;chr17:39847009-39847437;chr17:39847009-39847638;chr17:39847009-39847949	chr17:39847009-39847916					0;0	0;0	0;0	44;23	0;0	11;0
N	alternative_acceptor	XLOC_019376	chr17	-	chr17:70875928-70879897;chr17:70874906-70879897;chr17:70875891-70879897	chr17:70875888-70879897		chr17:70874906-70875887;chr17:70875888-70875890;chr17:70875891-70875927	chr17:70874905-70874906;chr17:70875887-70875888;chr17:70875890-70875891		1;0	0;0	12;0	0;0	0;0	2;1
N	intron_retention		chr17	+	chr17:39846924-39847929				chr17:39846923-39846924;chr17:39847929-39847930		0;346966	0;478822	0;155019	29;869965	0;832355	0;458785
K	intron_retention	XLOC_018866	chr17	-	chr17:24512387-24512955				chr17:24512386-24512387;chr17:24512955-24512956		14;4	16;0	13;26	7;0	14;0	14;11
N	intron_retention		chr17	+	chr17:34590942-34591223				chr17:34590941-34590942;chr17:34591223-34591224		0;37	3;20	0;33	0;11	0;5	0;5
K	intron_retention	XLOC_018985	chr17	-	chr17:32361965-32362792				chr17:32361964-32361965;chr17:32362792-32362793		45;0	30;0	40;2	13;0	23;0	18;0
N	jcn_only_AA		chr17	+	chr17:39846527-39846849;chr17:39846527-39847620;chr17:39846527-39846853;chr17:39846527-39847625;chr17:39846527-39846768;chr17:39846527-39847921;chr17:39846527-39847444;chr17:39846527-39847812;chr17:39846527-39847636;chr17:39846527-39847482;chr17:39846527-39847642	chr17:39846527-39846891					24;0	13;0	0;0	159;8	8;0	19;0
N	jcn_only_AA	XLOC_018588	chr17	+	chr17:74670383-74671491;chr17:74670383-74677165	chr17:74670383-74677273		chr17:74671492-74677165;chr17:74677166-74677273	chr17:74677165-74677166;chr17:74677273-74677274		44;0	42;0	137;0	18;0	25;2	108;1
N	jcn_only_AD	XLOC_018342	chr17	+	chr17:36837265-36837496	chr17:36837284-36837496		chr17:36837265-36837283	chr17:36837264-36837265		21;4	6;0	21;0	26;0	19;0	25;3
N	jcn_only_AD		chr17	-	chr17:25791677-25792330;chr17:25791677-25792727	chr17:25791677-25792052		chr17:25792053-25792330;chr17:25792331-25792727	chr17:25792330-25792331;chr17:25792727-25792728		10;45	2;13	4;36	5;8	0;8	0;6
N	alternative_donor		chr17	+	chr17:5734464-5752736;chr17:5741162-5752736;chr17:5731575-5752736	chr17:5733194-5752736		chr17:5731575-5733193;chr17:5733194-5734463;chr17:5734464-5741161	chr17:5731574-5731575;chr17:5733193-5733194;chr17:5734463-5734464		128;4	114;2	250;24	3;0	3;0	0;0
K	intron_retention	XLOC_018120	chr17	+	chr17:26432333-26438666				chr17:26432332-26432333;chr17:26438666-26438667		8;0	13;0	19;3	0;0	0;0	0;0
K	intron_retention	XLOC_017878	chr17	+	chr17:6984192-6988721				chr17:6984191-6984192;chr17:6988721-6988722	chr17:6984139-6984191;chr17:6988722-6988790	0;0	3;0	10;4	4;0	1;0	8;7
K	intron_retention	XLOC_018902	chr17	-	chr17:25868544-25868624				chr17:25868543-25868544;chr17:25868624-25868625		28;1	14;4	22;3	0;0	2;0	3;0
N	intron_retention		chr17	-	chr17:30428150-30513555				chr17:30428149-30428150;chr17:30513555-30513556		0;0	0;0	3;7	0;0	0;0	0;2
N	jcn_only_AD		chr17	+	chr17:39847000-39847084;chr17:39846523-39847084	chr17:39846920-39847084					0;0	0;2	0;0	4;0	0;0	0;0
N	jcn_only_AA	XLOC_018139,XLOC_018225	chr17	+	chr17:27556750-27559532	chr17:27556750-27556951					262;6	145;0	107;0	45;3	100;0	51;0
N	intron_retention		chr17	+	chr17:39847113-39847197				chr17:39847112-39847113;chr17:39847197-39847198		0;250390	0;362236	0;141964	3;767305	0;775038	0;445979
N	jcn_only_AD		chr17	+	chr17:39846976-39847781;chr17:39847337-39847781;chr17:39847595-39847781;chr17:39847687-39847781;chr17:39846505-39847781;chr17:39846475-39847781;chr17:39847187-39847781;chr17:39846839-39847781;chr17:39847288-39847781;chr17:39846529-39847781;chr17:39847036-39847781	chr17:39846970-39847781					0;0	21;6	0;0	173;0	55;0	0;0
N	cassette	XLOC_017863	chr17	+	chr17:5841547-5899326	chr17:5841547-5891773;chr17:5891900-5899326		chr17:5891774-5891899			3;69	0;57	0;92	0;12	0;38	1;43
N	jcn_only_AA	XLOC_018179,XLOC_018574	chr17	+	chr17:71238702-71239083	chr17:71238702-71238984		chr17:71238985-71239083	chr17:71239083-71239084		39;0	37;1	95;0	26;0	40;0	66;0
K	intron_retention	XLOC_018593	chr17	+	chr17:75516478-75524148				chr17:75516477-75516478;chr17:75524148-75524149		127;0	128;0	510;10	3;0	4;0	1;0
N	alternative_acceptor	XLOC_018818	chr17	-	chr17:22358916-22359439	chr17:22358989-22359439		chr17:22358916-22358988	chr17:22358915-22358916		7;3	0;0	6;6	0;0	0;0	1;2
N	intron_retention		chr17	+	chr17:5685814-5707742				chr17:5685813-5685814;chr17:5707742-5707743		0;0	0;0	2;5	0;0	0;0	0;0
N	alternative_donor	XLOC_017884	chr17	+	chr17:7926109-7926855	chr17:7926699-7926855		chr17:7926109-7926698	chr17:7926108-7926109		16;0	0;0	13;0	38;2	71;2	86;2
N	alternative_first_exon	XLOC_018274	chr17	+	chr17:35051519-35052434,chr17:35051445-35052434,chr17:35050728-35052434,chr17:35052325-35052434;chr17:35050487-35052434	chr17:35052347-35052434	chr17:35049966-35050486	chr17:35051627-35052346			1162;4	740;6	748;15	292;4	395;2	285;3
K	intron_retention	XLOC_018124	chr17	+	chr17:26763449-26771291				chr17:26763448-26763449;chr17:26771291-26771292		7;0	7;0	58;4	0;0	2;0	17;0
K	intron_retention	XLOC_018301	chr17	+	chr17:35529147-35530147				chr17:35529146-35529147;chr17:35530147-35530148		22;2	14;0	30;14	8;0	3;0	6;0
N	intron_retention		chr17	-	chr17:24977401-24977495				chr17:24977400-24977401;chr17:24977495-24977496		0;0	0;0	7;4	0;0	0;0	0;0
N	alternative_acceptor	XLOC_018103	chr17	+	chr17:25775142-25776965	chr17:25775142-25775692		chr17:25775693-25776965	chr17:25776965-25776966		157;0	68;1	183;2	28;0	58;0	91;0
N	jcn_only_AA		chr17	+	chr17:48319215-48320980	chr17:48319215-48320977		chr17:48320978-48320980	chr17:48320980-48320981		1;111	0;107	1;132	0;158	1;226	1;278
N	cassette	XLOC_018901	chr17	-	chr17:25855235-25855507	chr17:25855235-25855300;chr17:25855432-25855507		chr17:25855301-25855431			0;5	0;5	0;8	0;2	0;1	0;0
N	jcn_only_AA	XLOC_018453	chr17	+	chr17:47141910-47178561;chr17:47141910-47230229;chr17:47141910-47220774;chr17:47141910-47184417	chr17:47141910-47341065					50;0	44;0	70;1	16;0	25;0	54;0
N	intron_retention		chr17	-	chr17:34030499-34030823				chr17:34030498-34030499;chr17:34030823-34030824		0;0	0;2	3;11	0;0	0;0	0;6
K	alternative_acceptor	XLOC_019252	chr17	-	chr17:47878495-47878606	chr17:47878498-47878606		chr17:47878495-47878497	chr17:47878494-47878495		3;7	5;10	7;6	27;14	16;17	16;18
N	jcn_only_AD	XLOC_018906	chr17	-	chr17:26024467-26036588	chr17:26024467-26027591		chr17:26027592-26036588	chr17:26036588-26036589		16;0	7;0	24;1	3;0	0;0	5;0
N	jcn_only_AD	XLOC_018115	chr17	+	chr17:26124709-26125256	chr17:26124719-26125256		chr17:26124709-26124718	chr17:26124708-26124709		274;0	228;0	182;2	87;0	92;0	90;0
N	intron_retention		chr17	+	chr17:39846833-39846905				chr17:39846832-39846833;chr17:39846905-39846906		0;244453	0;339147	0;115367	6;723501	0;636304	0;394917
N	alternative_donor	XLOC_019229	chr17	-	chr17:46528117-46528459	chr17:46528117-46528302		chr17:46528303-46528459	chr17:46528459-46528460		24;0	21;0	53;4	8;0	19;0	23;1
N	intron_retention		chr17	+	chr17:26119157-26119497				chr17:26119156-26119157;chr17:26119497-26119498		0;3	0;0	1;25	0;0	0;1	0;0
K	jcn_only_AD	XLOC_017865	chr17	+	chr17:6008100-6009731	chr17:6008111-6009731		chr17:6008100-6008110	chr17:6008099-6008100		3;50	0;57	5;61	1;0	0;4	0;5
N	alternative_acceptor	XLOC_019267	chr17	-	chr17:49994482-50002631	chr17:49997424-50002631		chr17:49994482-49997423	chr17:49994481-49994482		118;0	126;0	253;3	170;0	203;0	379;2
N	intron_retention		chr17	+	chr17:39846529-39847661				chr17:39846528-39846529;chr17:39847661-39847662		0;221467	0;276178	0;90416	0;622540	3;536867	0;299495
N	alternative_donor	XLOC_018576	chr17	+	chr17:71616486-71625352	chr17:71618142-71625352		chr17:71616486-71618141	chr17:71616485-71616486		57;0	69;0	146;1	99;0	118;1	253;2
K	intron_retention	XLOC_018064	chr17	+	chr17:24392987-24399884				chr17:24392986-24392987;chr17:24399884-24399885		1;0	0;0	0;2	0;0	0;0	0;0
N	intron_retention	XLOC_018436	chr17	+	chr17:46251228-46251332				chr17:46251227-46251228;chr17:46251332-46251333		5;0	5;1	3;9	4;0	1;0	4;1
N	jcn_only_AD		chr17	+	chr17:39846830-39847929;chr17:39847788-39847929;chr17:39846539-39847929;chr17:39847825-39847929;chr17:39847571-39847929;chr17:39847854-39847929;chr17:39847197-39847929;chr17:39847840-39847929;chr17:39847713-39847929;chr17:39846961-39847929;chr17:39847337-39847929;chr17:39847214-39847929;chr17:39846447-39847929;chr17:39846833-39847929;chr17:39847859-39847929;chr17:39846837-39847929;chr17:39846985-39847929;chr17:39846537-39847929;chr17:39847352-39847929;chr17:39846841-39847929;chr17:39846970-39847929;chr17:39846972-39847929;chr17:39846979-39847929;chr17:39847113-39847929;chr17:39846839-39847929;chr17:39847753-39847929;chr17:39846482-39847929;chr17:39847765-39847929;chr17:39846872-39847929;chr17:39847005-39847929;chr17:39847269-39847929;chr17:39847781-39847929;chr17:39847784-39847929;chr17:39847402-39847929;chr17:39846508-39847929;chr17:39847187-39847929;chr17:39843318-39847929;chr17:39846519-39847929;chr17:39847295-39847929	chr17:39846924-39847929					30;0	81;0	12;0	524;29	63;0	345;0
K	intron_retention	XLOC_019409	chr17	-	chr17:78885217-78888930				chr17:78885216-78885217;chr17:78888930-78888931		0;0	0;0	3;10	0;1	0;0	0;8
N	intron_retention		chr17	+	chr17:39846953-39847651				chr17:39846952-39846953;chr17:39847651-39847652		0;222268	0;278733	0;90656	31;565189	0;534965	0;296084
N	cassette	XLOC_019326	chr17	-	chr17:57074563-57076646	chr17:57074563-57075368;chr17:57075489-57076646		chr17:57075369-57075488			0;49	1;32	0;121	0;13	1;21	0;37
K	intron_retention	XLOC_018201	chr17	+	chr17:32544230-32544882				chr17:32544229-32544230;chr17:32544882-32544883		55;1	29;2	50;6	10;0	11;0	23;2
K	jcn_only_AD	XLOC_019217	chr17	-	chr17:46021123-46022294	chr17:46021123-46022276		chr17:46022277-46022294	chr17:46022294-46022295		0;0	0;3	1;0	0;0	0;0	0;0
N	jcn_only_AA		chr17	+	chr17:39846529-39847136;chr17:39846529-39847232;chr17:39846529-39847075;chr17:39846529-39847781;chr17:39846529-39847713;chr17:39846529-39846825;chr17:39846529-39846893;chr17:39846529-39846829;chr17:39846529-39846799;chr17:39846529-39846833;chr17:39846529-39846868;chr17:39846529-39847840;chr17:39846529-39847661;chr17:39846529-39847704;chr17:39846529-39847866;chr17:39846529-39846959;chr17:39846529-39847644;chr17:39846529-39847905;chr17:39846529-39847341	chr17:39846529-39846836					8;0	121;58	0;15	417;0	20;0	129;0
N	coord_cassette	XLOC_019445	chr17	-	chr17:85988510-86003846	chr17:85988510-86000320;chr17:86000474-86001430;chr17:86001608-86003846		chr17:86000321-86000473;chr17:86001431-86001607			0;13	0;19	1;39	0;6	0;8	0;12
K	intron_retention	XLOC_019298	chr17	-	chr17:56070986-56072400				chr17:56070985-56070986;chr17:56072400-56072401		176;2	117;1	145;5	84;0	107;0	136;0
N	alternative_donor		chr17	-	chr17:80680926-80726808;chr17:80680926-80684425	chr17:80680926-80727793		chr17:80684426-80726808;chr17:80726809-80727793	chr17:80726808-80726809;chr17:80727793-80727794		1;33	1;14	4;39	0;10	1;5	2;18
K	intron_retention	XLOC_018099	chr17	+	chr17:25656114-25662513				chr17:25656113-25656114;chr17:25662513-25662514		51;0	45;0	53;4	29;0	38;0	30;1
N	jcn_only_AD	XLOC_019392	chr17	-	chr17:73934864-73935869;chr17:73934864-73935871	chr17:73934864-73935106		chr17:73935107-73935869;chr17:73935870-73935871	chr17:73935869-73935870;chr17:73935871-73935872		681;0	518;0	1310;0	499;0	832;0	1647;0
K	intron_retention	XLOC_018427	chr17	+	chr17:45559431-45560123				chr17:45559430-45559431;chr17:45560123-45560124		39;0	42;0	40;8	189;3	215;3	280;21
N	intron_retention		chr17	+	chr17:28325645-28326151				chr17:28325644-28325645;chr17:28326151-28326152		0;7	0;1	0;22	0;0	0;0	1;1
N	jcn_only_AA	XLOC_017916	chr17	+	chr17:57444083-57445008	chr17:57444083-57444969					1094;0	811;3	1441;6	813;0	804;2	2150;13
N	alternative_donor	XLOC_019005	chr17	-	chr17:33748591-33748866	chr17:33748591-33748678		chr17:33748679-33748866	chr17:33748866-33748867		379;0	272;2	353;2	149;0	175;0	208;1
N	alternative_acceptor	XLOC_019069	chr17	-	chr17:35187057-35188356;chr17:35187006-35188356	chr17:35187042-35188356		chr17:35187006-35187041;chr17:35187042-35187056	chr17:35187005-35187006;chr17:35187041-35187042		0;46	0;28	2;125	0;42	1;56	4;144
N	alternative_acceptor		chr17	+	chr17:15768777-15769986	chr17:15768777-15769977		chr17:15769978-15769986	chr17:15769986-15769987		0;18	0;14	1;83	0;20	0;21	0;101
K	intron_retention	XLOC_019199	chr17	-	chr17:42796370-42798594				chr17:42796369-42796370;chr17:42798594-42798595		45;0	57;0	471;5	69;0	122;0	789;0
K	intron_retention	XLOC_019332	chr17	-	chr17:57236240-57236373				chr17:57236239-57236240;chr17:57236373-57236374		121;0	87;0	92;0	101;0	77;0	103;4
K	intron_retention	XLOC_017856	chr17	+	chr17:5311945-5313873				chr17:5311944-5311945;chr17:5313873-5313874		91;0	92;0	210;3	66;0	34;0	98;0
N	intron_retention		chr17	+	chr17:39847275-39847625				chr17:39847274-39847275;chr17:39847625-39847626		0;265064	0;356350	0;122284	16;727477	0;706155	0;410084
N	jcn_only_AD	XLOC_018289	chr17	+	chr17:35264115-35266186	chr17:35266060-35266186		chr17:35264115-35266059	chr17:35264114-35264115		0;6882	0;4661	0;8892	0;4099	0;7187	3;9576
N	jcn_only_AA		chr17	+	chr17:39847297-39847651;chr17:39847297-39847625;chr17:39847297-39847882;chr17:39847297-39847564;chr17:39847297-39847921;chr17:39847297-39847636;chr17:39847297-39847638;chr17:39847297-39847774	chr17:39847297-39847762					3;0	3;1	0;0	39;0	26;0	18;0
K	alternative_donor	XLOC_017849	chr17	+	chr17:3477279-3502880	chr17:3490738-3502880		chr17:3477279-3490737	chr17:3477278-3477279		1;0	0;0	0;0	0;0	0;0	0;0
K	intron_retention	XLOC_018959	chr17	-	chr17:29704470-29705270				chr17:29704469-29704470;chr17:29705270-29705271		21;11	37;6	25;18	16;4	5;5	16;9
N	jcn_only_AA		chr17	+	chr17:39846833-39847232;chr17:39846833-39847653;chr17:39846833-39847746;chr17:39846833-39846947;chr17:39846833-39847075;chr17:39846833-39847815;chr17:39846833-39847396;chr17:39846833-39847661;chr17:39846833-39847905;chr17:39846833-39847410;chr17:39846833-39847187;chr17:39846833-39846965;chr17:39846833-39847190;chr17:39846833-39847929;chr17:39846833-39847032;chr17:39846833-39846905;chr17:39846833-39847644;chr17:39846833-39847197;chr17:39846833-39847317	chr17:39846833-39847268					0;0	70;2	0;0	121;0	0;0	16;0
N	jcn_only_AA		chr17	+	chr17:39846519-39847713;chr17:39846519-39846658;chr17:39846519-39846947;chr17:39846519-39847268;chr17:39846519-39847493;chr17:39846519-39847815;chr17:39846519-39846736;chr17:39846519-39847704;chr17:39846519-39847155;chr17:39846519-39846965;chr17:39846519-39847543;chr17:39846519-39846872;chr17:39846519-39847929;chr17:39846519-39847580	chr17:39846519-39847282					3;0	2;0	10;0	181;14	68;0	307;0
K	jcn_only_AA	XLOC_018524,XLOC_018588	chr17	+	chr17:56605400-56605556	chr17:56605400-56605550		chr17:56605551-56605556	chr17:56605556-56605557		114;15	68;13	117;22	27;0	66;12	108;18
K	intron_retention	XLOC_018845	chr17	-	chr17:23763319-23770234				chr17:23763318-23763319;chr17:23770234-23770235		18;0	3;0	5;5	2;0	3;0	0;0
N	alternative_acceptor	XLOC_018649	chr17	+	chr17:87292980-87306928	chr17:87292980-87293943		chr17:87293944-87306928	chr17:87306928-87306929		217;1	117;0	169;5	28;0	32;0	21;0
N	jcn_only_AA	XLOC_018940	chr17	-	chr17:28441054-28485951	chr17:28447004-28485951		chr17:28441054-28447003	chr17:28441053-28441054		63;1	43;0	43;0	16;0	15;0	12;0
K	intron_retention	XLOC_018862	chr17	-	chr17:24410172-24410257				chr17:24410171-24410172;chr17:24410257-24410258		1;14	0;13	1;28	0;3	0;8	0;13
N	jcn_only_AA		chr17	+	chr17:57448025-57449850;chr17:57448025-57460692;chr17:57448025-57475828;chr17:57448025-57449990	chr17:57448025-57449865					27;782	2;540	19;960	7;537	14;560	29;1496
N	intron_retention		chr17	+	chr17:39846839-39847713				chr17:39846838-39846839;chr17:39847713-39847714		0;301923	0;383488	0;118200	51;787032	0;703931	0;401868
N	cassette	XLOC_018440	chr17	+	chr17:46397305-46402733	chr17:46397305-46398639;chr17:46400092-46402733		chr17:46398640-46400091			0;28	0;31	0;127	0;4	0;6	3;31
N	jcn_only_AD	XLOC_018462	chr17	+	chr17:47754533-47785964;chr17:47770351-47785964	chr17:47737317-47785964		chr17:47737317-47754532;chr17:47754533-47770350	chr17:47737316-47737317;chr17:47754532-47754533		4;43	0;29	0;34	0;5	0;0	0;3
K	intron_retention	XLOC_018588	chr17	+	chr17:74625240-74626961				chr17:74625239-74625240;chr17:74626961-74626962		69;0	33;0	176;8	20;0	33;0	85;1
N	alternative_acceptor	XLOC_018342	chr17	+	chr17:36857022-36859138;chr17:36857022-36857399	chr17:36857022-36857403		chr17:36857400-36857403;chr17:36857404-36859138	chr17:36857403-36857404;chr17:36859138-36859139		129;1	115;1	288;0	257;0	406;0	492;0
K	jcn_only_AD	XLOC_018315	chr17	+	chr17:35916599-35917197	chr17:35917006-35917197		chr17:35916599-35917005	chr17:35916598-35916599		2;13	1;7	6;21	1;8	4;10	4;13
N	jcn_only_AD		chr17	+	chr17:39847424-39847653;chr17:39846839-39847653;chr17:39847308-39847653;chr17:39847021-39847653;chr17:39847583-39847653;chr17:39847024-39847653;chr17:39846833-39847653;chr17:39846837-39847653;chr17:39847191-39847653;chr17:39847288-39847653;chr17:39846841-39847653;chr17:39846970-39847653;chr17:39847295-39847653;chr17:39847036-39847653;chr17:39846906-39847653;chr17:39846869-39847653	chr17:39847269-39847653					39;0	5;0	0;0	374;2	21;0	13;22
N	jcn_only_AD	XLOC_018216	chr17	+	chr17:33602610-33604256	chr17:33604105-33604256		chr17:33602610-33604104	chr17:33602609-33602610		1211;0	867;0	1218;4	241;0	278;0	293;0
N	alternative_donor	XLOC_017865	chr17	+	chr17:5996962-6003098	chr17:6001708-6003098		chr17:5996962-6001707	chr17:5996961-5996962		29;0	29;0	42;2	1;0	0;0	8;0
N	intron_retention		chr17	-	chr17:26938468-26938726				chr17:26938467-26938468;chr17:26938726-26938727		0;19	0;9	1;11	3;1	0;4	0;0
N	alternative_donor	XLOC_019024	chr17	-	chr17:34185798-34187057;chr17:34185798-34187234;chr17:34185798-34187249	chr17:34185798-34186890		chr17:34186891-34187057;chr17:34187058-34187234;chr17:34187235-34187249	chr17:34187057-34187058;chr17:34187234-34187235;chr17:34187249-34187250		138;0	73;0	97;3	225;3	209;2	207;7
K	cassette	XLOC_018169	chr17	+	chr17:29038625-29040774	chr17:29038625-29039453;chr17:29039910-29040774		chr17:29039454-29039909			350;32	309;30	486;159	232;14	224;11	476;68
N	intron_retention		chr17	+	chr17:28730910-28741787				chr17:28730909-28730910;chr17:28741787-28741788		0;8	0;3	0;31	0;0	0;1	1;9
N	intron_retention		chr17	-	chr17:36039375-36118935				chr17:36039374-36039375;chr17:36118935-36118936		0;0	0;0	0;0	0;0	0;0	0;6
N	alternative_acceptor	XLOC_018901	chr17	-	chr17:25859484-25859857	chr17:25859493-25859857		chr17:25859484-25859492	chr17:25859483-25859484		0;4	0;0	1;4	0;0	0;0	0;0
N	intron_retention		chr17	+	chr17:39847697-39847905				chr17:39847696-39847697;chr17:39847905-39847906		0;309501	5;408153	0;119088	0;730489	0;700271	0;383954
K	intron_retention	XLOC_018948	chr17	-	chr17:28984201-28988177				chr17:28984200-28984201;chr17:28988177-28988178		190;0	179;0	549;11	63;0	92;0	207;4
N	intron_retention		chr17	-	chr17:35868307-35868586				chr17:35868306-35868307;chr17:35868586-35868587		0;317	0;204	5;288	0;110	0;150	0;158
N	intron_retention		chr17	+	chr17:39846833-39847929				chr17:39846832-39846833;chr17:39847929-39847930		0;376602	11;522625	0;162495	0;963213	0;870728	0;491473
N	jcn_only_AA		chr17	+	chr17:39846833-39847232;chr17:39846833-39847653;chr17:39846833-39847746;chr17:39846833-39846947;chr17:39846833-39847268;chr17:39846833-39847075;chr17:39846833-39847815;chr17:39846833-39847396;chr17:39846833-39847661;chr17:39846833-39847905;chr17:39846833-39847410;chr17:39846833-39847187;chr17:39846833-39846965;chr17:39846833-39847190;chr17:39846833-39847929;chr17:39846833-39846905;chr17:39846833-39847644;chr17:39846833-39847197;chr17:39846833-39847317	chr17:39846833-39847032					0;0	72;0	0;0	119;2	0;0	16;0
K	intron_retention		chr17	-	chr17:34184414-34187057				chr17:34184413-34184414;chr17:34187057-34187058		0;0	0;0	0;8	1;3	0;3	0;11
N	intron_retention		chr17	+	chr17:39846669-39847039				chr17:39846668-39846669;chr17:39847039-39847040		0;99578	0;146028	0;59896	32;305576	0;337361	0;182109
N	jcn_only_AA		chr17	+	chr17:39846970-39847232;chr17:39846970-39847713;chr17:39846970-39847653;chr17:39846970-39847155;chr17:39846970-39847024;chr17:39846970-39847187;chr17:39846970-39847929;chr17:39846970-39847781	chr17:39846970-39847080					18;0	67;0	0;0	50;0	9;8	5;0
K	alternative_first_exon	XLOC_017958	chr17	+	chr17:17446064-17454259	chr17:17449138-17454259	chr17:17445967-17446063	chr17:17448820-17449137			1;1	0;1	0;1	6;0	4;0	16;0
N	mutually_exclusive	XLOC_018880	chr17	-	chr17:24944679-24948637,chr17:24948781-24956017	chr17:24944679-24945579,chr17:24945629-24956017	chr17:24948638-24948780	chr17:24945580-24945628			6;4	4;0	4;0	4;0	0;0	0;0
N	alternative_donor	XLOC_018962,XLOC_019457	chr17	-	chr17:30530366-30576145;chr17:30530366-30575987	chr17:30530366-30575746		chr17:30575747-30575987;chr17:30575988-30576145	chr17:30575987-30575988;chr17:30576145-30576146		33;0	23;1	35;0	6;0	6;0	14;1
N	alternative_donor	XLOC_019005	chr17	-	chr17:33749978-33760052;chr17:33749978-33760222	chr17:33749978-33760042		chr17:33760043-33760052;chr17:33760053-33760222	chr17:33760052-33760053;chr17:33760222-33760223		198;3	120;3	164;3	42;0	70;2	72;1
N	intron_retention	XLOC_018775	chr17	-	chr17:17568435-17569350				chr17:17568434-17568435;chr17:17569350-17569351		0;0	0;0	0;8	0;0	0;1	3;0
N	intron_retention		chr17	+	chr17:39846482-39847197				chr17:39846481-39846482;chr17:39847197-39847198		0;394613	0;560903	0;218328	0;1365231	0;1173577	56;716912
N	jcn_only_AA	XLOC_019473	chr17	-	chr17:94727396-94733088	chr17:94728764-94733088		chr17:94727396-94728763	chr17:94727395-94727396		0;0	5;1	10;0	0;0	0;0	2;0
N	intron_retention		chr17	+	chr17:39847000-39847084				chr17:39846999-39847000;chr17:39847084-39847085		0;226723	0;325280	0;128703	3;680704	0;677059	0;382169
N	jcn_only_AD		chr17	-	chr17:87442727-87444507;chr17:87442727-87447220	chr17:87442727-87446792		chr17:87444508-87446792;chr17:87446793-87447220	chr17:87446792-87446793;chr17:87447220-87447221		0;1165	0;784	3;1989	0;278	0;479	0;547
K	intron_retention	XLOC_019088	chr17	-	chr17:35898351-35901367				chr17:35898350-35898351;chr17:35901367-35901368		6;0	0;0	5;3	1;0	2;0	3;5
N	intron_retention	XLOC_018553	chr17	+	chr17:65829548-65829904				chr17:65829547-65829548;chr17:65829904-65829905		0;0	0;1	0;5	0;0	2;0	0;3
N	jcn_only_AA	XLOC_018472	chr17	+	chr17:48348808-48350490;chr17:48348808-48351100	chr17:48348808-48351109		chr17:48350491-48351100;chr17:48351101-48351109	chr17:48351100-48351101;chr17:48351109-48351110		3226;0	2725;0	2713;0	917;0	1098;0	896;1
N	jcn_only_AA		chr17	+	chr17:35263187-35263838	chr17:35263187-35263378					0;5071	0;2277	0;4321	0;1761	0;2735	1;2546
K	alternative_first_exon	XLOC_019315	chr17	-	chr17:56715818-56717872;chr17:56715818-56717597	chr17:56715818-56716633	chr17:56717598-56717699	chr17:56716634-56716921			0;14	0;5	2;10	1;0	0;0	1;0
N	alternative_donor	XLOC_018724,XLOC_019212	chr17	-	chr17:10597282-10777134	chr17:10597282-10721292		chr17:10721293-10777134	chr17:10777134-10777135		5;0	15;0	11;1	0;0	0;0	0;0
K	intron_retention	XLOC_018555	chr17	+	chr17:66114017-66115670				chr17:66114016-66114017;chr17:66115670-66115671		172;0	64;0	124;4	32;0	42;0	60;1
N	intron_retention		chr17	+	chr17:39847138-39847232				chr17:39847137-39847138;chr17:39847232-39847233		0;298211	0;432946	0;176963	1;925163	0;995602	0;579212
N	jcn_only_AA	XLOC_019380	chr17	-	chr17:71398683-71400058	chr17:71398690-71400058		chr17:71398683-71398689	chr17:71398682-71398683		0;50	0;53	0;167	0;15	0;29	3;105
N	cassette	XLOC_019436	chr17	-	chr17:84336883-84393359	chr17:84336883-84386510;chr17:84386603-84393359		chr17:84386511-84386602			0;15	0;5	1;20	0;2	0;3	0;4
N	alternative_acceptor		chr17	+	chr17:35428140-35428326	chr17:35428140-35428266		chr17:35428267-35428326	chr17:35428326-35428327		0;3	0;0	0;6	0;14	2;10	0;31
N	jcn_only_AA		chr17	+	chr17:39847018-39847268;chr17:39847018-39847190;chr17:39847018-39847131;chr17:39847018-39847644;chr17:39847018-39848095	chr17:39847018-39847746					0;0	25;4	0;0	19;0	0;0	4;0
N	jcn_only_AA	XLOC_019418	chr17	-	chr17:80205082-80205261;chr17:80204909-80205261	chr17:80204388-80205261					11;135	0;99	14;139	0;56	0;80	1;61
N	alternative_acceptor	XLOC_018216,XLOC_018239	chr17	+	chr17:33602610-33604256;chr17:33602610-33604291	chr17:33602610-33604020		chr17:33604021-33604256;chr17:33604257-33604291	chr17:33604256-33604257;chr17:33604291-33604292		682;3	495;2	714;31	131;0	159;1	177;3
K	intron_retention	XLOC_019048	chr17	-	chr17:34824325-34824513				chr17:34824324-34824325;chr17:34824513-34824514		43;0	29;0	36;1	24;0	29;0	22;1
N	jcn_only_AA		chr17	+	chr17:23822701-23823002;chr17:23822701-23823175;chr17:23822701-23823047	chr17:23822701-23823790		chr17:23823003-23823047;chr17:23823048-23823175;chr17:23823176-23823790	chr17:23823047-23823048;chr17:23823175-23823176;chr17:23823790-23823791		3;303	1;248	46;481	0;121	2;141	11;228
K	intron_retention		chr17	-	chr17:36014697-36014799				chr17:36014696-36014697;chr17:36014799-36014800		59;20	37;8	84;48	106;32	144;50	332;114
N	jcn_only_AA		chr17	+	chr17:39846837-39847430;chr17:39846837-39847815;chr17:39846837-39847317;chr17:39846837-39847190;chr17:39846837-39847834;chr17:39846837-39847713;chr17:39846837-39847341;chr17:39846837-39846965;chr17:39846837-39847350;chr17:39846837-39847352;chr17:39846837-39846976;chr17:39846837-39846979;chr17:39846837-39846994;chr17:39846837-39847765;chr17:39846837-39848024;chr17:39846837-39847131;chr17:39846837-39847644;chr17:39846837-39847136;chr17:39846837-39847905;chr17:39846837-39847396;chr17:39846837-39847653;chr17:39846837-39847530;chr17:39846837-39846893;chr17:39846837-39847024;chr17:39846837-39847410;chr17:39846837-39847155;chr17:39846837-39847929;chr17:39846837-39847039	chr17:39846837-39847997					13;0	76;0	14;0	390;7	650;0	548;0
N	alternative_donor	XLOC_018086	chr17	+	chr17:25148925-25149038;chr17:25147791-25149038	chr17:25147761-25149038		chr17:25147761-25147790;chr17:25147791-25148924	chr17:25147760-25147761;chr17:25147790-25147791		96;2	67;0	132;0	90;0	117;0	242;0
N	alternative_donor		chr17	+	chr17:33575887-33576475	chr17:33576317-33576475		chr17:33575887-33576316	chr17:33575886-33575887		0;4	0;0	0;48	0;1	0;1	0;7
N	jcn_only_AA	XLOC_018289	chr17	+	chr17:35383377-35383554;chr17:35383377-35383994	chr17:35383377-35428559		chr17:35383555-35383994;chr17:35383995-35428559	chr17:35383994-35383995;chr17:35428559-35428560		119;0	92;0	147;0	205;0	276;0	334;0
N	alternative_donor	XLOC_018527	chr17	+	chr17:56673412-56686005;chr17:56685829-56686005	chr17:56677450-56686005		chr17:56673412-56677449;chr17:56677450-56685828	chr17:56673411-56673412;chr17:56677449-56677450		146;0	79;0	131;0	22;0	65;0	38;0
N	jcn_only_AD	XLOC_019215	chr17	-	chr17:45686489-45686714	chr17:45686489-45686660					0;0	0;0	0;0	0;0	4;0	0;3
N	alternative_acceptor	XLOC_018598,XLOC_018645	chr17	+	chr17:78837903-78838986;chr17:78837903-78838991	chr17:78837903-78838249		chr17:78838250-78838986;chr17:78838987-78838991	chr17:78838986-78838987;chr17:78838991-78838992		16;0	17;0	50;5	3;0	12;0	32;0
N	alternative_acceptor		chr17	+	chr17:74690469-74691075	chr17:74690469-74691001		chr17:74691002-74691075	chr17:74691075-74691076		0;48	0;41	1;167	0;28	0;42	0;138
N	jcn_only_AD		chr17	+	chr17:39846920-39847636;chr17:39847297-39847636;chr17:39847044-39847636;chr17:39846949-39847636	chr17:39846527-39847636					3;0	0;0	0;0	16;0	0;2	0;0
K	jcn_only_AA	XLOC_019460	chr17	-	chr17:88014548-88015398	chr17:88014551-88015398		chr17:88014548-88014550	chr17:88014547-88014548		9;19	18;12	25;57	0;5	3;11	13;22
N	jcn_only_AD		chr17	+	chr17:39846519-39846947	chr17:39846833-39846947					0;0	0;0	0;0	114;3	0;0	0;0
K	intron_retention	XLOC_019017	chr17	-	chr17:33997158-33997284				chr17:33997157-33997158;chr17:33997284-33997285		1626;0	991;0	1359;4	1122;0	1427;0	2285;5
N	alternative_acceptor	XLOC_018282	chr17	+	chr17:35146170-35146266;chr17:35146170-35146245;chr17:35146170-35146269	chr17:35146170-35146278		chr17:35146246-35146266;chr17:35146267-35146269;chr17:35146270-35146278	chr17:35146266-35146267;chr17:35146269-35146270;chr17:35146278-35146279		91;0	78;0	87;0	66;0	69;2	62;0
N	intron_retention		chr17	+	chr17:39846837-39847352				chr17:39846836-39846837;chr17:39847352-39847353		0;182297	0;246894	0;83372	22;525863	0;459724	0;302343
N	jcn_only_AA		chr17	+	chr17:39846837-39847430;chr17:39846837-39847815;chr17:39846837-39847317;chr17:39846837-39847190;chr17:39846837-39847834;chr17:39846837-39847713;chr17:39846837-39847341;chr17:39846837-39846965;chr17:39846837-39847350;chr17:39846837-39847352;chr17:39846837-39847997;chr17:39846837-39846979;chr17:39846837-39846994;chr17:39846837-39847765;chr17:39846837-39848024;chr17:39846837-39847131;chr17:39846837-39847644;chr17:39846837-39847136;chr17:39846837-39847905;chr17:39846837-39847396;chr17:39846837-39847653;chr17:39846837-39847530;chr17:39846837-39846893;chr17:39846837-39847024;chr17:39846837-39847410;chr17:39846837-39847155;chr17:39846837-39847929;chr17:39846837-39847039	chr17:39846837-39846976					13;0	76;0	14;0	397;0	646;4	548;0
K	intron_retention	XLOC_018858	chr17	-	chr17:24218264-24219152				chr17:24218263-24218264;chr17:24219152-24219153		41;0	46;0	63;4	4;0	3;0	0;0
N	alternative_donor		chr17	+	chr17:5734464-5752736;chr17:5733194-5752736;chr17:5741162-5752736	chr17:5731575-5752736		chr17:5731575-5733193;chr17:5733194-5734463;chr17:5734464-5741161	chr17:5731574-5731575;chr17:5733193-5733194;chr17:5734463-5734464		8;124	4;112	59;215	0;3	0;3	0;0
N	alternative_donor	XLOC_018471	chr17	+	chr17:48321106-48322410;chr17:48321159-48322410	chr17:48321154-48322410		chr17:48321106-48321153;chr17:48321154-48321158	chr17:48321105-48321106;chr17:48321153-48321154		78;2	89;1	127;3	189;7	237;4	355;5
N	jcn_only_AA	XLOC_019229	chr17	-	chr17:46510983-46511200	chr17:46511051-46511200		chr17:46510983-46511050	chr17:46510982-46510983		0;7	0;10	1;9	0;0	0;0	0;3
N	intron_retention	XLOC_019084	chr17	-	chr17:35836737-35836888				chr17:35836736-35836737;chr17:35836888-35836889		0;13	0;4	0;25	2;1	0;3	0;18
N	alternative_donor	XLOC_018178	chr17	+	chr17:29492032-29493721;chr17:29492769-29493721	chr17:29492370-29493721		chr17:29492032-29492369;chr17:29492370-29492768	chr17:29492031-29492032;chr17:29492369-29492370		52;0	41;0	74;3	369;0	354;3	508;6
N	jcn_only_AD		chr17	+	chr17:5734464-5752736;chr17:5741162-5752736;chr17:5731575-5752736	chr17:5733194-5752736		chr17:5731575-5733193;chr17:5733194-5734463;chr17:5734464-5741161	chr17:5731574-5731575;chr17:5733193-5733194;chr17:5734463-5734464		124;11	112;5	221;18	3;0	3;0	0;0
K	intron_retention	XLOC_017916	chr17	+	chr17:13008069-13008183				chr17:13008068-13008069;chr17:13008183-13008184		273;0	195;0	229;0	1216;0	1547;2	3067;4
N	jcn_only_AA		chr17	+	chr17:39846833-39847232;chr17:39846833-39847653;chr17:39846833-39847746;chr17:39846833-39846947;chr17:39846833-39847268;chr17:39846833-39847075;chr17:39846833-39847815;chr17:39846833-39847396;chr17:39846833-39847905;chr17:39846833-39847410;chr17:39846833-39847187;chr17:39846833-39846965;chr17:39846833-39847190;chr17:39846833-39847929;chr17:39846833-39847032;chr17:39846833-39846905;chr17:39846833-39847644;chr17:39846833-39847197;chr17:39846833-39847317	chr17:39846833-39847661					0;0	72;0	0;0	113;8	0;0	16;0
N	mutually_exclusive	XLOC_019093	chr17	-	chr17:36006790-36014556,chr17:36014697-36017240;chr17:36006790-36015383,chr17:36015657-36017240	chr17:36006790-36014799,chr17:36015076-36017240	chr17:36014557-36014696;chr17:36015384-36015656	chr17:36014800-36015075			9;0	3;0	9;3	4;0	7;0	7;3
K	alternative_donor	XLOC_018263	chr17	+	chr17:34850675-34850910;chr17:34850463-34850910	chr17:34850589-34850910		chr17:34850463-34850588;chr17:34850589-34850674	chr17:34850462-34850463;chr17:34850588-34850589		48;11	6;5	23;7	9;2	12;6	12;4
N	jcn_only_AA	XLOC_018150	chr17	+	chr17:28207939-28216921;chr17:28207939-28211879	chr17:28207939-28216964					2;154	3;89	1;166	0;23	0;17	0;13
K	intron_retention		chr17	-	chr17:84336883-84386510				chr17:84336882-84336883;chr17:84386510-84386511		16;0	8;0	32;3	4;0	4;0	3;0
N	jcn_only_AA	XLOC_019360	chr17	-	chr17:66080885-66083397	chr17:66080888-66083397		chr17:66080885-66080887	chr17:66080884-66080885		0;393	0;374	0;334	0;198	0;213	3;200
N	jcn_only_AA		chr17	+	chr17:39847044-39847235;chr17:39847044-39847625;chr17:39847044-39847636;chr17:39847044-39847893;chr17:39847044-39847453	chr17:39847044-39847916					0;0	0;0	0;0	16;6	6;0	0;0
N	jcn_only_AD		chr17	+	chr17:39847297-39847651;chr17:39847206-39847651;chr17:39847009-39847651;chr17:39847272-39847651;chr17:39846953-39847651;chr17:39847275-39847651;chr17:39847532-39847651;chr17:39847007-39847651	chr17:39846523-39847651					0;0	9;0	0;0	116;1	7;0	0;0
N	cassette	XLOC_018593	chr17	+	chr17:75496445-75498383	chr17:75496445-75496939;chr17:75497072-75498383		chr17:75496940-75497071			0;134	0;111	9;434	0;2	0;2	0;6
N	cassette	XLOC_018512	chr17	+	chr17:55952929-55954302	chr17:55952929-55953888;chr17:55954019-55954302		chr17:55953889-55954018			36;97	17;60	41;183	141;481	109;491	318;1359
N	alternative_acceptor	XLOC_018588	chr17	+	chr17:74623093-74623750	chr17:74623093-74623730		chr17:74623731-74623750	chr17:74623750-74623751		74;0	56;0	132;5	36;0	34;0	102;1
N	intron_retention		chr17	-	chr17:65667932-65696270				chr17:65667931-65667932;chr17:65696270-65696271		0;0	3;0	0;4	0;0	0;1	0;0
K	jcn_only_AA	XLOC_018099	chr17	+	chr17:25588687-25612295	chr17:25588687-25596301		chr17:25596302-25612295	chr17:25612295-25612296		76;0	53;0	108;0	34;0	47;0	38;0
N	intron_retention		chr17	-	chr17:35867595-35868127				chr17:35867594-35867595;chr17:35868127-35868128		0;251	1;179	0;313	0;97	0;177	0;246
K	intron_retention	XLOC_017932	chr17	+	chr17:15045137-15045635				chr17:15045136-15045137;chr17:15045635-15045636	chr17:15045047-15045136	0;1	3;0	4;19	0;0	0;0	0;6
N	cassette	XLOC_018495	chr17	+	chr17:53641300-53648746	chr17:53641300-53644613;chr17:53644737-53648746		chr17:53644614-53644736			0;17	0;23	3;63	0;25	0;27	1;117
N	alternative_acceptor	XLOC_019079	chr17	-	chr17:35662225-35663003;chr17:35662203-35663003	chr17:35662231-35663003		chr17:35662203-35662224;chr17:35662225-35662230	chr17:35662202-35662203;chr17:35662224-35662225		0;3	0;2	1;8	0;1	0;0	0;0
N	jcn_only_AA		chr17	+	chr17:39846539-39847746;chr17:39846539-39847190	chr17:39846539-39847929					0;0	0;0	0;0	30;0	0;0	0;7
K	intron_retention	XLOC_018988	chr17	-	chr17:32776009-32777156				chr17:32776008-32776009;chr17:32777156-32777157		39;0	24;0	205;1	11;0	18;0	115;2
N	jcn_only_AD	XLOC_018894	chr17	-	chr17:25726550-25726700	chr17:25726550-25726685		chr17:25726686-25726700	chr17:25726700-25726701		60;0	36;0	28;2	19;0	10;0	6;0
N	jcn_only_AD	XLOC_019199	chr17	-	chr17:42796370-42798594	chr17:42796370-42798303		chr17:42798304-42798594	chr17:42798594-42798595		45;0	57;0	471;0	69;0	122;2	789;0
K	intron_retention	XLOC_019460	chr17	-	chr17:87992928-87993146				chr17:87992927-87992928;chr17:87993146-87993147		50;0	62;0	233;1	13;0	26;0	139;2
N	jcn_only_AA	XLOC_018599	chr17	+	chr17:78882948-78885509;chr17:78882948-78890854	chr17:78882948-78891220		chr17:78885510-78890854;chr17:78890855-78891220	chr17:78890854-78890855;chr17:78891220-78891221		0;0	0;0	3;1	0;0	1;0	8;1
N	alternative_acceptor	XLOC_017964	chr17	+	chr17:36964433-36970942	chr17:36964433-36964833		chr17:36964834-36970942	chr17:36970942-36970943		0;1	0;0	0;5	0;1	0;1	0;1
N	coord_cassette	XLOC_019419	chr17	-	chr17:80265210-80270366	chr17:80265210-80267514;chr17:80267640-80268751;chr17:80268948-80270366		chr17:80267515-80267639;chr17:80268752-80268947			0;19	0;4	0;23	0;1	0;4	2;19
N	cassette	XLOC_019460	chr17	-	chr17:88000858-88008593	chr17:88000858-88002751;chr17:88002970-88008593		chr17:88002752-88002969			0;52	0;67	1;325	0;18	0;49	0;149
N	cassette	XLOC_019094	chr17	-	chr17:36031914-36032608	chr17:36031914-36032152;chr17:36032423-36032608		chr17:36032153-36032422			0;783	3;460	0;801	0;593	0;964	0;1384
K	intron_retention	XLOC_019460	chr17	-	chr17:88009122-88009203				chr17:88009121-88009122;chr17:88009203-88009204		39;0	47;0	242;4	28;0	37;0	151;1
N	alternative_acceptor		chr17	+	chr17:31592276-31595227	chr17:31592276-31595224		chr17:31595225-31595227	chr17:31595227-31595228		0;15	3;12	0;17	0;0	0;4	0;4
N	jcn_only_AA		chr17	+	chr17:39846523-39846849;chr17:39846523-39847651;chr17:39846523-39846724;chr17:39846523-39846758;chr17:39846523-39846886;chr17:39846523-39847642;chr17:39846523-39847084;chr17:39846523-39847613;chr17:39846523-39846768;chr17:39846523-39846929;chr17:39846523-39847638;chr17:39846523-39847444;chr17:39846523-39847606;chr17:39846523-39847769;chr17:39846523-39847748;chr17:39846523-39847162;chr17:39846523-39847611;chr17:39846523-39847743	chr17:39846523-39847453					62;0	101;0	0;0	56;1	68;0	0;0
N	intron_retention		chr17	+	chr17:35919778-35923307				chr17:35919777-35919778;chr17:35923307-35923308		0;0	0;0	0;6	0;0	3;0	0;1
N	jcn_only_AA		chr17	+	chr17:17887900-17912501;chr17:17887900-17893246;chr17:17887900-17888239	chr17:17887900-17892732		chr17:17888240-17892732;chr17:17892733-17893246;chr17:17893247-17912501	chr17:17892732-17892733;chr17:17893246-17893247;chr17:17912501-17912502		0;3	0;0	0;3	0;78	4;100	8;408
N	intron_retention		chr17	+	chr17:26790033-26790925				chr17:26790032-26790033;chr17:26790925-26790926		1;0	0;0	0;6	0;0	0;0	0;0
N	alternative_acceptor	XLOC_019067	chr17	-	chr17:35149782-35149908	chr17:35149795-35149908		chr17:35149782-35149794	chr17:35149781-35149782		0;161	0;96	0;169	0;80	0;93	0;125
N	alternative_acceptor	XLOC_018289	chr17	+	chr17:35266304-35266481;chr17:35266304-35266466	chr17:35266304-35323764		chr17:35266467-35266481;chr17:35266482-35323764	chr17:35266481-35266482;chr17:35323764-35323765		88;0	65;0	102;0	65;0	79;0	93;0
K	alternative_acceptor	XLOC_019005	chr17	-	chr17:33747522-33748509	chr17:33747814-33748509		chr17:33747522-33747813	chr17:33747521-33747522		20;351	4;274	3;331	3;151	0;153	1;181
N	jcn_only_AA	XLOC_018626	chr17	+	chr17:83784336-83788920;chr17:83784336-83788917	chr17:83784336-83788950		chr17:83788918-83788920;chr17:83788921-83788950	chr17:83788920-83788921;chr17:83788950-83788951		134;0	87;0	208;0	54;0	77;1	108;0
K	intron_retention	XLOC_018271	chr17	+	chr17:35012649-35012729				chr17:35012648-35012649;chr17:35012729-35012730		163;0	105;0	77;2	47;0	36;0	37;0
N	intron_retention		chr17	-	chr17:10217804-10235252				chr17:10217803-10217804;chr17:10235252-10235253		0;0	0;0	0;3	0;0	0;0	1;1
K	intron_retention	XLOC_018225	chr17	+	chr17:33913727-33913805				chr17:33913726-33913727;chr17:33913805-33913806		0;5	1;0	0;3	18;14	8;9	18;48
K	coord_cassette	XLOC_019088	chr17	-	chr17:35902055-35904289	chr17:35902055-35902355;chr17:35902439-35904107;chr17:35904177-35904289		chr17:35902356-35902438;chr17:35904108-35904176			11;0	6;0	12;2	8;1	5;0	2;0
N	alternative_donor	XLOC_018072	chr17	+	chr17:24638502-24638607	chr17:24638530-24638607		chr17:24638502-24638529	chr17:24638501-24638502		1;3	0;2	0;9	0;0	0;1	0;0
K	intron_retention	XLOC_018065	chr17	+	chr17:24414735-24415040				chr17:24414734-24414735;chr17:24415040-24415041		30;8	34;1	53;14	14;0	10;3	11;0
K	intron_retention		chr17	+	chr17:21500303-21504980				chr17:21500302-21500303;chr17:21504980-21504981		14;0	34;0	31;3	9;0	6;0	11;0
N	alternative_acceptor	XLOC_018086,XLOC_018590	chr17	+	chr17:25153155-25153744;chr17:25153155-25153731	chr17:25153155-25153560		chr17:25153561-25153731;chr17:25153732-25153744	chr17:25153731-25153732;chr17:25153744-25153745		257;2	183;0	427;13	269;1	280;4	568;12
N	cassette	XLOC_017860	chr17	+	chr17:5798863-5802712	chr17:5798863-5801198;chr17:5801342-5802712		chr17:5801199-5801341			3;0	0;0	1;2	0;0	0;0	0;0
K	alternative_acceptor	XLOC_018446	chr17	+	chr17:46648588-46648669	chr17:46648588-46648658		chr17:46648659-46648669	chr17:46648669-46648670		11;95	6;65	4;100	2;25	0;34	1;22
N	jcn_only_AA	XLOC_019374	chr17	-	chr17:70846399-70849646;chr17:70849358-70849646	chr17:70849327-70849646		chr17:70846399-70849326;chr17:70849327-70849357	chr17:70846398-70846399;chr17:70849326-70849327		5;0	0;0	5;3	0;0	3;0	0;0
N	alternative_donor	XLOC_019392	chr17	-	chr17:73934864-73935106;chr17:73934864-73935871	chr17:73934864-73935869		chr17:73935107-73935869;chr17:73935870-73935871	chr17:73935869-73935870;chr17:73935871-73935872		681;0	518;0	1309;1	499;0	831;1	1648;0
N	jcn_only_AD	XLOC_018553	chr17	+	chr17:65816051-65824259;chr17:65783669-65824259	chr17:65820398-65824259					142;3	105;0	195;0	80;0	110;0	224;0
N	alternative_acceptor	XLOC_019206	chr17	-	chr17:44099675-44101310	chr17:44099678-44101310		chr17:44099675-44099677	chr17:44099674-44099675		0;5	0;5	0;9	1;61	1;67	6;225
N	jcn_only_AA		chr17	+	chr17:14988967-15041336	chr17:14988967-14990546		chr17:14990547-15041336	chr17:15041336-15041337		0;2	0;11	0;7	0;0	0;1	0;6
N	jcn_only_AD	XLOC_018064	chr17	+	chr17:24352248-24357918;chr17:24352081-24357918;chr17:24347183-24357918	chr17:24352252-24357918		chr17:24347183-24352080;chr17:24352081-24352247;chr17:24352248-24352251	chr17:24347182-24347183;chr17:24352080-24352081;chr17:24352247-24352248		7;67	0;28	2;61	0;18	0;11	1;25
N	alternative_donor	XLOC_019438	chr17	-	chr17:84751355-84752308	chr17:84751355-84752231		chr17:84752232-84752308	chr17:84752308-84752309		59;0	34;0	92;2	14;0	24;0	47;0
N	intron_retention		chr17	+	chr17:39846537-39847155				chr17:39846536-39846537;chr17:39847155-39847156		0;196720	7;287144	0;111945	0;611042	0;615452	0;344783
K	alternative_donor	XLOC_018265	chr17	+	chr17:34908279-34908403	chr17:34908314-34908403		chr17:34908279-34908313	chr17:34908278-34908279	chr17:34908404-34908558;chr17:34908174-34908278	291;0	196;0	319;2	104;0	141;0	189;0
N	intron_retention		chr17	-	chr17:24914951-24916503				chr17:24914950-24914951;chr17:24916503-24916504		0;0	0;0	2;25	0;0	0;1	0;10
N	alternative_donor	XLOC_018006	chr17	+	chr17:20961014-20961584	chr17:20961439-20961584		chr17:20961014-20961438	chr17:20961013-20961014		958;0	709;0	707;3	552;0	734;1	671;0
K	intron_retention	XLOC_019326	chr17	-	chr17:57073884-57073973				chr17:57073883-57073884;chr17:57073973-57073974		50;0	56;0	189;9	25;0	32;0	70;3
N	alternative_acceptor	XLOC_018034	chr17	+	chr17:22451153-22453451	chr17:22451153-22451703		chr17:22451704-22453451	chr17:22453451-22453452		3;0	8;0	21;4	3;0	3;0	5;0
N	jcn_only_AD	XLOC_017865	chr17	+	chr17:5996962-6003098	chr17:6001708-6003098		chr17:5996962-6001707	chr17:5996961-5996962		29;0	29;0	42;1	1;0	0;0	8;0
N	jcn_only_AD		chr17	+	chr17:39846914-39847620;chr17:39846499-39847620;chr17:39846920-39847620;chr17:39846444-39847620;chr17:39847439-39847620;chr17:39847472-39847620;chr17:39846888-39847620;chr17:39847379-39847620;chr17:39847414-39847620;chr17:39847383-39847620;chr17:39846659-39847620;chr17:39846511-39847620;chr17:39847419-39847620;chr17:39846527-39847620	chr17:39846882-39847620					237;0	21;0	26;0	410;0	5;1	4;0
K	intron_retention	XLOC_018983	chr17	-	chr17:32318810-32321084				chr17:32318809-32318810;chr17:32321084-32321085		47;0	28;0	98;7	7;0	3;0	14;0
K	intron_retention	XLOC_018879	chr17	-	chr17:24905299-24906173				chr17:24905298-24905299;chr17:24906173-24906174		0;0	0;0	9;4	0;0	1;0	4;2
N	jcn_only_AD	XLOC_018090	chr17	+	chr17:25240346-25240443	chr17:25240365-25240443		chr17:25240346-25240364	chr17:25240345-25240346		0;30	0;26	1;8	0;9	0;9	0;5
K	intron_retention		chr17	+	chr17:25153826-25155367				chr17:25153825-25153826;chr17:25155367-25155368		392;2	218;0	386;14	347;3	329;0	549;30
K	intron_retention	XLOC_018458	chr17	+	chr17:47594406-47594733				chr17:47594405-47594406;chr17:47594733-47594734		6;0	5;0	0;1	3;0	2;0	3;2
N	jcn_only_AD		chr17	+	chr17:39847272-39847829;chr17:39847229-39847829	chr17:39847735-39847829					0;1	0;0	0;0	0;0	2;0	7;0
N	intron_retention		chr17	+	chr17:39846529-39847840				chr17:39846528-39846529;chr17:39847840-39847841		0;251001	45;339395	0;112303	0;675333	0;583837	0;344493
K	intron_retention	XLOC_019067	chr17	-	chr17:35155061-35155365				chr17:35155060-35155061;chr17:35155365-35155366		353;0	249;0	403;3	171;0	165;0	206;0
N	jcn_only_AA		chr17	+	chr17:39846529-39847136;chr17:39846529-39847232;chr17:39846529-39847075;chr17:39846529-39847781;chr17:39846529-39847713;chr17:39846529-39846825;chr17:39846529-39846893;chr17:39846529-39846829;chr17:39846529-39846799;chr17:39846529-39846833;chr17:39846529-39846868;chr17:39846529-39847840;chr17:39846529-39847704;chr17:39846529-39846836;chr17:39846529-39847866;chr17:39846529-39846959;chr17:39846529-39847644;chr17:39846529-39847905;chr17:39846529-39847341	chr17:39846529-39847661					8;0	179;0	15;0	417;0	17;3	129;0
N	jcn_only_AD	XLOC_018760	chr17	-	chr17:15490286-15493097	chr17:15490286-15492685		chr17:15492686-15493097	chr17:15493097-15493098		897;0	682;0	1087;0	552;0	570;0	1068;3
N	jcn_only_AA	XLOC_017964	chr17	+	chr17:36964433-36970942	chr17:36964433-36964833		chr17:36964834-36970942	chr17:36970942-36970943		0;9	0;1	0;14	0;3	0;2	0;5
K	intron_retention	XLOC_019049	chr17	-	chr17:34845913-34846026				chr17:34845912-34845913;chr17:34846026-34846027		53;0	53;0	74;10	25;0	33;0	33;0
N	coord_cassette	XLOC_018153	chr17	+	chr17:28328619-28329373	chr17:28328619-28328810;chr17:28328886-28328966;chr17:28329048-28329373		chr17:28328811-28328885;chr17:28328967-28329047			0;1620	0;1043	1;950	0;538	0;486	0;374
N	jcn_only_AD		chr17	+	chr17:39846508-39847569	chr17:39846537-39847569					0;0	0;9	0;0	0;0	0;0	3;0
N	alternative_acceptor	XLOC_019392	chr17	-	chr17:73899039-73900261	chr17:73899043-73900261		chr17:73899039-73899042	chr17:73899038-73899039		0;109	0;97	0;215	0;93	0;148	0;265
K	alternative_donor	XLOC_017885	chr17	+	chr17:7952634-7970146	chr17:7952637-7970146		chr17:7952634-7952636	chr17:7952633-7952634		1;2	0;2	0;1	0;1	1;0	0;2
K	intron_retention	XLOC_018267	chr17	+	chr17:34932109-34932565				chr17:34932108-34932109;chr17:34932565-34932566	chr17:34931916-34932108;chr17:34932566-34932828	190;0	87;0	191;4	50;0	39;0	58;0
N	jcn_only_AD	XLOC_018556	chr17	+	chr17:66130547-66130679;chr17:66130469-66130679	chr17:66130528-66130679		chr17:66130469-66130527;chr17:66130528-66130546	chr17:66130468-66130469;chr17:66130527-66130528		20;0	21;0	48;3	7;0	9;0	16;0
K	intron_retention	XLOC_018077	chr17	+	chr17:24740195-24741905				chr17:24740194-24740195;chr17:24741905-24741906		166;0	110;0	147;5	40;0	89;0	86;2
K	intron_retention	XLOC_019307	chr17	-	chr17:56287877-56290453				chr17:56287876-56287877;chr17:56290453-56290454		237;0	117;0	163;4	33;0	42;0	31;0
N	jcn_only_AA		chr17	+	chr17:39846972-39847232;chr17:39846972-39847929;chr17:39846972-39847661;chr17:39846972-39847430	chr17:39846972-39847155					0;0	6;8	0;0	18;0	10;0	6;0
N	jcn_only_AA		chr17	+	chr17:39846527-39846849;chr17:39846527-39847620;chr17:39846527-39847625;chr17:39846527-39846891;chr17:39846527-39846768;chr17:39846527-39847921;chr17:39846527-39847444;chr17:39846527-39847812;chr17:39846527-39847636;chr17:39846527-39847482;chr17:39846527-39847642	chr17:39846527-39846853					24;0	13;0	0;0	166;1	8;0	19;0
N	intron_retention		chr17	-	chr17:34998265-34998925				chr17:34998264-34998265;chr17:34998925-34998926		0;490	5;374	5;608	0;143	0;198	3;317
K	intron_retention	XLOC_018574	chr17	+	chr17:71230396-71231182				chr17:71230395-71230396;chr17:71231182-71231183		93;0	65;0	173;1	34;0	64;0	153;1
N	jcn_only_AD	XLOC_018086	chr17	+	chr17:25146880-25147709	chr17:25147577-25147709		chr17:25146880-25147576	chr17:25146879-25146880		232;0	146;0	224;1	169;1	230;0	466;1
N	jcn_only_AA	XLOC_019212	chr17	-	chr17:45592322-45593331;chr17:45592524-45593331;chr17:45592262-45593331	chr17:45590339-45593331					45;0	24;0	35;0	26;0	17;2	14;0
N	jcn_only_AA	XLOC_018527	chr17	+	chr17:56686062-56692520;chr17:56686062-56696601	chr17:56686062-56691744		chr17:56691745-56692520;chr17:56692521-56696601	chr17:56692520-56692521;chr17:56696601-56696602		222;0	137;0	208;0	53;0	101;0	87;3
N	jcn_only_AD	XLOC_018527	chr17	+	chr17:56686062-56696601	chr17:56692722-56696601					179;43	111;21	184;20	46;15	83;16	76;13
K	intron_retention	XLOC_019212	chr17	-	chr17:45588387-45588995				chr17:45588386-45588387;chr17:45588995-45588996		113;0	47;0	68;7	20;0	45;0	17;0
N	alternative_first_exon	XLOC_017965	chr17	+	chr17:17892837-17893246;chr17:17887900-17893246	chr17:17892834-17893246,chr17:17892932-17893246	chr17:17887824-17887899	chr17:17892732-17892833			0;0	0;0	0;1	0;17	3;28	5;112
N	jcn_only_AA		chr17	+	chr17:39846839-39847232;chr17:39846839-39847713;chr17:39846839-39847588;chr17:39846839-39847653;chr17:39846839-39847849;chr17:39846839-39846893;chr17:39846839-39846994;chr17:39846839-39847315;chr17:39846839-39846905;chr17:39846839-39847580;chr17:39846839-39847781	chr17:39846839-39847929					0;0	10;0	0;0	340;3	1;0	0;0
N	intron_retention		chr17	-	chr17:33955170-33955617				chr17:33955169-33955170;chr17:33955617-33955618		1;2	2;0	0;9	0;0	0;0	0;4
N	alternative_acceptor	XLOC_018163	chr17	+	chr17:28817194-28817654;chr17:28817194-28817485;chr17:28817194-28817470	chr17:28817194-28817492		chr17:28817471-28817485;chr17:28817486-28817492;chr17:28817493-28817654	chr17:28817485-28817486;chr17:28817492-28817493;chr17:28817654-28817655		14;0	14;0	25;1	2;0	2;0	8;2
N	intron_retention	XLOC_019022	chr17	-	chr17:34119901-34120842				chr17:34119900-34119901;chr17:34120842-34120843		0;1	3;0	0;5	3;1	2;1	4;4
K	intron_retention	XLOC_018872	chr17	-	chr17:24695451-24695830				chr17:24695450-24695451;chr17:24695830-24695831		63;7	56;9	31;17	16;1	8;0	17;2
N	intron_retention		chr17	-	chr17:46676578-46676727				chr17:46676577-46676578;chr17:46676727-46676728		0;0	0;0	0;4	0;0	0;0	0;2
K	jcn_only_AA	XLOC_019005	chr17	-	chr17:33747522-33748509	chr17:33747814-33748509		chr17:33747522-33747813	chr17:33747521-33747522		20;386	4;285	3;419	3;195	0;199	1;254
N	intron_retention	XLOC_018948	chr17	-	chr17:28977602-28979159				chr17:28977601-28977602;chr17:28979159-28979160		0;0	0;0	0;9	0;0	0;0	0;0
N	intron_retention		chr17	+	chr17:28329523-28330571				chr17:28329522-28329523;chr17:28330571-28330572		1;99	0;79	0;108	0;36	0;33	0;72
K	mutually_exclusive	XLOC_018866	chr17	-	chr17:24514218-24516504,chr17:24516600-24518741	chr17:24514218-24514712,chr17:24514830-24518741	chr17:24516505-24516599	chr17:24514713-24514829			27;2	18;4	28;2	2;0	11;3	8;2
K	intron_retention	XLOC_018259	chr17	+	chr17:34651120-34651561				chr17:34651119-34651120;chr17:34651561-34651562		137;0	94;0	145;2	63;0	78;0	92;1
K	intron_retention	XLOC_018189	chr17	+	chr17:31322266-31325665				chr17:31322265-31322266;chr17:31325665-31325666		4;0	0;0	15;3	1;0	0;0	3;0
K	intron_retention		chr17	-	chr17:70874906-70875809				chr17:70874905-70874906;chr17:70875809-70875810		0;0	8;0	16;18	0;0	5;0	5;3
K	intron_retention		chr17	+	chr17:33604720-33607298				chr17:33604719-33604720;chr17:33607298-33607299		585;2	382;4	517;64	90;1	106;1	118;15
N	jcn_only_AA		chr17	+	chr17:5335061-5337004	chr17:5335061-5336524		chr17:5336525-5337004	chr17:5337004-5337005		0;105	0;68	0;143	0;27	0;25	1;51
N	intron_retention		chr17	+	chr17:57402862-57406833				chr17:57402861-57402862;chr17:57406833-57406834		1405;0	1136;0	2473;14	1255;0	1316;0	3771;6
N	intron_retention		chr17	+	chr17:48319215-48320980				chr17:48319214-48319215;chr17:48320980-48320981		1;0	0;0	1;9	0;1	1;1	1;12
N	jcn_only_AD		chr17	+	chr17:5733194-5752736;chr17:5741162-5752736;chr17:5731575-5752736	chr17:5734464-5752736		chr17:5731575-5733193;chr17:5733194-5734463;chr17:5734464-5741161	chr17:5731574-5731575;chr17:5733193-5733194;chr17:5734463-5734464		135;0	118;0	237;3	3;0	3;0	0;0
K	intron_retention	XLOC_019050	chr17	-	chr17:34895568-34898103				chr17:34895567-34895568;chr17:34898103-34898104		0;9	0;10	1;15	0;4	0;2	0;5
N	alternative_acceptor		chr17	-	chr17:36017508-36020149	chr17:36017538-36020149		chr17:36017508-36017537	chr17:36017507-36017508		0;5	0;2	0;17	0;19	0;21	12;54
N	alternative_acceptor	XLOC_019236	chr17	-	chr17:46737274-46737726	chr17:46737293-46737726		chr17:46737274-46737292	chr17:46737273-46737274		0;112	0;89	0;120	0;17	0;33	0;40
K	intron_retention		chr17	+	chr17:29689992-29690307				chr17:29689991-29689992;chr17:29690307-29690308		198;0	110;0	169;3	204;0	206;2	290;5
N	cassette	XLOC_018163	chr17	+	chr17:28824067-28835761	chr17:28824067-28828343;chr17:28828442-28835761		chr17:28828344-28828441			0;4	0;6	2;9	0;1	0;1	0;6
N	jcn_only_AD	XLOC_018524	chr17	+	chr17:56585351-56588781	chr17:56585921-56588781		chr17:56585351-56585920	chr17:56585350-56585351		96;0	71;0	168;0	48;0	73;0	76;2
N	intron_retention		chr17	+	chr17:39847383-39847620				chr17:39847382-39847383;chr17:39847620-39847621		0;75125	0;113532	0;28871	1;223552	0;152128	0;120443
K	jcn_only_AD	XLOC_018288	chr17	+	chr17:35241853-35243112	chr17:35242624-35243112		chr17:35241853-35242623	chr17:35241852-35241853		200;0	105;0	140;2	52;0	101;0	73;0
N	alternative_acceptor	XLOC_018131	chr17	+	chr17:27114281-27114394	chr17:27114281-27114361		chr17:27114362-27114394	chr17:27114394-27114395		154;0	70;0	97;2	34;0	21;0	23;0
N	alternative_acceptor	XLOC_018763	chr17	-	chr17:15563324-15564235	chr17:15563332-15564235		chr17:15563324-15563331	chr17:15563323-15563324		0;0	0;0	0;14	0;0	0;3	1;5
N	jcn_only_AA	XLOC_019322	chr17	-	chr17:57004570-57004665	chr17:57004573-57004665		chr17:57004570-57004572	chr17:57004569-57004570		0;265	0;243	0;403	0;254	13;470	12;688
N	intron_retention		chr17	+	chr17:33629852-33629950				chr17:33629851-33629852;chr17:33629950-33629951		0;100	0;56	4;89	0;17	0;12	0;17
N	jcn_only_AD		chr17	+	chr17:39846837-39847024;chr17:39846911-39847024	chr17:39846970-39847024					0;0	0;0	0;0	5;3	6;0	0;0
N	alternative_acceptor		chr17	+	chr17:34194044-34194849	chr17:34194044-34194843		chr17:34194844-34194849	chr17:34194849-34194850		4;123	0;63	1;122	0;381	1;451	2;508
K	alternative_acceptor	XLOC_018123,XLOC_018586	chr17	+	chr17:74405728-74407220	chr17:74405728-74407205		chr17:74407206-74407220	chr17:74407220-74407221		74;0	32;0	45;0	21;0	22;0	60;1
N	alternative_donor	XLOC_017921	chr17	+	chr17:13896199-13898944	chr17:13896223-13898944		chr17:13896199-13896222	chr17:13896198-13896199		0;19	0;21	0;42	0;2	1;7	0;11
N	jcn_only_AD		chr17	+	chr17:39846985-39847190;chr17:39847018-39847190;chr17:39846539-39847190;chr17:39847032-39847190;chr17:39846837-39847190;chr17:39847096-39847190;chr17:39846841-39847190;chr17:39847003-39847190	chr17:39846833-39847190					0;0	24;0	0;0	50;10	33;0	10;0
N	jcn_only_AD	XLOC_018866	chr17	-	chr17:24518800-24519113;chr17:24518800-24519066;chr17:24518800-24519117	chr17:24518800-24519130		chr17:24519067-24519113;chr17:24519114-24519117;chr17:24519118-24519130	chr17:24519113-24519114;chr17:24519117-24519118;chr17:24519130-24519131		23;129	12;100	24;158	5;42	3;61	4;55
N	intron_retention		chr17	+	chr17:25727848-25728180				chr17:25727847-25727848;chr17:25728180-25728181		3;0	8;0	4;6	0;0	0;0	1;0
N	jcn_only_AD	XLOC_018216	chr17	+	chr17:33594368-33601050	chr17:33598313-33601050					0;848	4;605	4;913	0;144	0;192	2;242
K	cassette	XLOC_019360	chr17	-	chr17:66091930-66101414	chr17:66091930-66092657;chr17:66092727-66101414		chr17:66092658-66092726			309;1	195;0	282;1	74;0	114;0	149;0
N	jcn_only_AA	XLOC_018751	chr17	-	chr17:14945185-14946654;chr17:14946287-14946654	chr17:14946388-14946654		chr17:14945185-14946286;chr17:14946287-14946387	chr17:14945184-14945185;chr17:14946286-14946287		0;110	0;90	0;145	0;30	2;46	0;50
N	intron_retention		chr17	+	chr17:17853061-17861330				chr17:17853060-17853061;chr17:17861330-17861331		0;0	0;0	0;3	0;0	0;1	4;29
N	intron_retention		chr17	+	chr17:29690159-29690307				chr17:29690158-29690159;chr17:29690307-29690308		0;0	0;0	0;2	3;0	0;2	0;3
N	intron_retention		chr17	-	chr17:25831366-25831520				chr17:25831365-25831366;chr17:25831520-25831521		1;82	3;70	0;133	0;33	0;38	0;31
N	jcn_only_AD	XLOC_019363	chr17	-	chr17:66498109-66500309	chr17:66498109-66498243		chr17:66498244-66500309	chr17:66500309-66500310		138;0	97;0	195;1	116;3	196;0	400;2
N	alternative_donor	XLOC_018576	chr17	+	chr17:71642834-71648772	chr17:71643237-71648772		chr17:71642834-71643236	chr17:71642833-71642834		65;0	35;0	155;4	92;0	115;0	272;3
K	intron_retention		chr17	+	chr17:33602610-33604256				chr17:33602609-33602610;chr17:33604256-33604257		1211;18	867;7	1218;66	241;0	278;4	293;9
N	jcn_only_AA	XLOC_018179	chr17	+	chr17:29699289-29700233;chr17:29699289-29700211;chr17:29699289-29700143	chr17:29699289-29699436		chr17:29699437-29700143;chr17:29700144-29700211;chr17:29700212-29700233	chr17:29700143-29700144;chr17:29700211-29700212;chr17:29700233-29700234		195;0	147;0	255;0	301;0	313;0	526;0
N	intron_retention		chr17	+	chr17:39846837-39846979				chr17:39846836-39846837;chr17:39846979-39846980		3;224848	11;316467	3;115003	10;676952	18;621448	9;374059
K	intron_retention	XLOC_018775	chr17	-	chr17:17553323-17562752				chr17:17553322-17553323;chr17:17562752-17562753		95;0	54;0	376;7	63;0	126;1	722;5
N	intron_retention		chr17	-	chr17:33663286-33666493				chr17:33663285-33663286;chr17:33666493-33666494		0;0	0;0	0;6	0;0	1;0	0;1
N	intron_retention		chr17	+	chr17:39847753-39847929				chr17:39847752-39847753;chr17:39847929-39847930		0;461417	5;601145	0;181612	0;1068868	0;1015354	0;529283
N	jcn_only_AA	XLOC_019309	chr17	-	chr17:56438056-56447359;chr17:56437879-56447359	chr17:56438508-56447359		chr17:56437879-56438055;chr17:56438056-56438507	chr17:56437878-56437879;chr17:56438055-56438056		30;0	17;0	34;1	9;0	4;0	18;0
N	jcn_only_AD	XLOC_018117	chr17	+	chr17:26207546-26207758	chr17:26207660-26207758		chr17:26207546-26207659	chr17:26207545-26207546		0;1	0;0	1;4	0;0	0;0	0;0
N	jcn_only_AA		chr17	+	chr17:39846523-39847651;chr17:39846523-39846724;chr17:39846523-39846758;chr17:39846523-39846886;chr17:39846523-39847642;chr17:39846523-39847084;chr17:39846523-39847613;chr17:39846523-39846768;chr17:39846523-39846929;chr17:39846523-39847638;chr17:39846523-39847444;chr17:39846523-39847606;chr17:39846523-39847769;chr17:39846523-39847748;chr17:39846523-39847162;chr17:39846523-39847611;chr17:39846523-39847453;chr17:39846523-39847743	chr17:39846523-39846849					62;0	101;0	0;0	52;5	68;0	0;0
N	jcn_only_AA		chr17	+	chr17:33925809-33926427;chr17:33925809-33926007;chr17:33925809-33925983	chr17:33925809-33926058					750;0	546;0	681;0	1244;3	1184;0	1540;0
N	intron_retention	XLOC_018160	chr17	+	chr17:28737091-28737610				chr17:28737090-28737091;chr17:28737610-28737611		0;0	0;0	0;19	0;0	0;0	0;2
K	intron_retention	XLOC_019356	chr17	-	chr17:65654504-65667865				chr17:65654503-65654504;chr17:65667865-65667866		546;0	416;0	597;2	94;0	237;1	353;2
N	intron_retention		chr17	+	chr17:28817194-28817470				chr17:28817193-28817194;chr17:28817470-28817471		0;1	4;0	0;5	0;0	0;0	4;0
N	intron_retention		chr17	+	chr17:39847269-39847905				chr17:39847268-39847269;chr17:39847905-39847906		0;335874	3;478773	0;168910	0;911158	47;912695	0;534443
N	jcn_only_AA	XLOC_018710	chr17	-	chr17:8134978-8137887;chr17:8135018-8137887	chr17:8135722-8137887		chr17:8134978-8135017;chr17:8135018-8135721	chr17:8134977-8134978;chr17:8135017-8135018		9;0	0;0	5;1	3;0	2;0	4;4
N	jcn_only_AA		chr17	+	chr17:35266727-35266914;chr17:35266727-35383337;chr17:35266727-35266865;chr17:35266727-35266838;chr17:35266727-35266876	chr17:35266727-35266872					5137;9	3616;5	6098;14	3328;8	4154;16	6211;6
N	jcn_only_AA	XLOC_018904	chr17	-	chr17:25937463-25941814	chr17:25939245-25941814		chr17:25937463-25939244	chr17:25937462-25937463		53;0	37;0	52;0	9;0	5;0	15;0
N	jcn_only_AA		chr17	+	chr17:39846985-39847075;chr17:39846985-39847268;chr17:39846985-39847282;chr17:39846985-39847190;chr17:39846985-39847929;chr17:39846985-39847131	chr17:39846985-39847815					0;0	0;0	0;0	88;8	5;0	6;0
N	intron_retention		chr17	+	chr17:39846523-39847748				chr17:39846522-39846523;chr17:39847748-39847749		0;335509	0;433501	0;143005	4;986246	0;834672	0;483093
N	jcn_only_AD		chr17	+	chr17:39846976-39847781;chr17:39847337-39847781;chr17:39847595-39847781;chr17:39847687-39847781;chr17:39846505-39847781;chr17:39846475-39847781;chr17:39847187-39847781;chr17:39846839-39847781;chr17:39846529-39847781;chr17:39846970-39847781;chr17:39847036-39847781	chr17:39847288-39847781					0;0	27;0	0;0	94;79	1;55	0;0
K	intron_retention	XLOC_019117	chr17	-	chr17:36269067-36271336				chr17:36269066-36269067;chr17:36271336-36271337		5;0	9;0	15;12	0;0	2;0	6;0
K	intron_retention		chr17	-	chr17:42822386-42824473				chr17:42822385-42822386;chr17:42824473-42824474		53;0	28;0	251;3	50;0	60;0	409;3
N	intron_retention		chr17	-	chr17:36004310-36006132				chr17:36004309-36004310;chr17:36006132-36006133		0;107	0;60	0;257	0;147	0;164	4;359
N	intron_retention		chr17	+	chr17:46165184-46165468				chr17:46165183-46165184;chr17:46165468-46165469		0;0	0;0	0;25	0;8	0;7	1;17
N	jcn_only_AD		chr17	-	chr17:22292456-22309504;chr17:22292456-22313236	chr17:22292456-22309204					8;0	1;0	24;7	0;1	2;1	18;3
K	intron_retention	XLOC_019022	chr17	-	chr17:34119901-34121482				chr17:34119900-34119901;chr17:34121482-34121483		0;1	2;0	0;2	0;0	0;0	0;3
N	intron_retention		chr17	+	chr17:39847297-39847636				chr17:39847296-39847297;chr17:39847636-39847637		3;213788	0;268770	0;79584	5;551969	0;494180	0;311021
K	intron_retention	XLOC_019094	chr17	-	chr17:36110136-36110667				chr17:36110135-36110136;chr17:36110667-36110668		15;0	13;0	34;2	8;0	7;0	23;0
K	alternative_acceptor	XLOC_018868	chr17	-	chr17:24604990-24606223	chr17:24604993-24606223		chr17:24604990-24604992	chr17:24604989-24604990		0;4	0;0	5;3	0;0	0;0	0;1
K	cassette	XLOC_017937	chr17	+	chr17:15500025-15502964	chr17:15500025-15501153;chr17:15501203-15502964		chr17:15501154-15501202			64;5	38;2	128;2	15;2	27;3	39;3
N	jcn_only_AA	XLOC_018278	chr17	+	chr17:33909599-33910549	chr17:33909599-33910430		chr17:33910431-33910549	chr17:33910549-33910550		0;53	0;17	0;26	0;44	0;81	1;95
N	intron_retention		chr17	-	chr17:73900724-73909246				chr17:73900723-73900724;chr17:73909246-73909247		0;0	0;0	0;3	0;0	0;0	3;3
K	intron_retention	XLOC_018128	chr17	+	chr17:26935819-26935918				chr17:26935818-26935819;chr17:26935918-26935919		15;0	8;0	26;2	1;0	2;0	8;0
N	jcn_only_AD		chr17	+	chr17:39846830-39847929;chr17:39847788-39847929;chr17:39846539-39847929;chr17:39846924-39847929;chr17:39847825-39847929;chr17:39847571-39847929;chr17:39847854-39847929;chr17:39847197-39847929;chr17:39847840-39847929;chr17:39847713-39847929;chr17:39846961-39847929;chr17:39847337-39847929;chr17:39847214-39847929;chr17:39846447-39847929;chr17:39846833-39847929;chr17:39847859-39847929;chr17:39846837-39847929;chr17:39846537-39847929;chr17:39847352-39847929;chr17:39846841-39847929;chr17:39846970-39847929;chr17:39846972-39847929;chr17:39846979-39847929;chr17:39847113-39847929;chr17:39846839-39847929;chr17:39847753-39847929;chr17:39846482-39847929;chr17:39847765-39847929;chr17:39846872-39847929;chr17:39847005-39847929;chr17:39847269-39847929;chr17:39847781-39847929;chr17:39847784-39847929;chr17:39847402-39847929;chr17:39846508-39847929;chr17:39847187-39847929;chr17:39843318-39847929;chr17:39846519-39847929;chr17:39847295-39847929	chr17:39846985-39847929					30;0	81;0	12;0	553;0	63;0	339;6
N	jcn_only_AA	XLOC_017859	chr17	+	chr17:5731575-5746098;chr17:5731575-5740369;chr17:5731575-5733010;chr17:5731575-5752691;chr17:5731575-5741015;chr17:5731575-5758333	chr17:5731575-5752736		chr17:5733011-5740369;chr17:5740370-5741015;chr17:5741016-5746098;chr17:5746099-5752691;chr17:5752692-5752736;chr17:5752737-5758333	chr17:5740369-5740370;chr17:5741015-5741016;chr17:5746098-5746099;chr17:5752691-5752692;chr17:5752736-5752737;chr17:5758333-5758334		24;124	18;112	42;215	0;3	3;3	6;0
N	jcn_only_AA	XLOC_018989	chr17	-	chr17:32800939-32809781	chr17:32802458-32809781		chr17:32800939-32802457	chr17:32800938-32800939		0;0	0;0	0;0	3;0	0;0	1;1
N	alternative_acceptor	XLOC_018948	chr17	-	chr17:29000145-29007710;chr17:29000142-29007710	chr17:29000912-29007710		chr17:29000142-29000144;chr17:29000145-29000911	chr17:29000141-29000142;chr17:29000144-29000145		91;0	66;0	226;3	12;0	28;0	92;1
N	jcn_only_AD	XLOC_018931	chr17	-	chr17:25832245-25833085	chr17:25832245-25832691		chr17:25832692-25833085	chr17:25833085-25833086		3;224	1;133	5;167	0;69	0;49	0;38
N	alternative_acceptor	XLOC_018742	chr17	-	chr17:13676936-13683177	chr17:13680185-13683177		chr17:13676936-13680184	chr17:13676935-13676936		0;1	0;1	3;3	0;0	0;0	0;0
N	jcn_only_AA	XLOC_018342	chr17	+	chr17:36857022-36859138;chr17:36857022-36857399	chr17:36857022-36857403		chr17:36857400-36857403;chr17:36857404-36859138	chr17:36857403-36857404;chr17:36859138-36859139		101;0	100;1	253;0	231;0	414;0	447;0
N	alternative_acceptor	XLOC_019199	chr17	-	chr17:42805272-42807913	chr17:42805336-42807913		chr17:42805272-42805335	chr17:42805271-42805272		0;26	0;23	1;151	0;20	0;34	0;256
K	alternative_donor	XLOC_018858	chr17	-	chr17:24220311-24220521	chr17:24220311-24220516		chr17:24220517-24220521	chr17:24220521-24220522		2;17	0;5	0;15	0;1	0;0	0;1
N	alternative_acceptor	XLOC_018082	chr17	+	chr17:28299035-28299717	chr17:28299035-28299601		chr17:28299602-28299717	chr17:28299717-28299718		0;11	0;9	3;21	0;8	0;7	0;8
N	jcn_only_AD		chr17	+	chr17:39846529-39847713;chr17:39847427-39847713;chr17:39846537-39847713;chr17:39847402-39847713;chr17:39846519-39847713;chr17:39846508-39847713;chr17:39847021-39847713;chr17:39846961-39847713;chr17:39847187-39847713;chr17:39847157-39847713;chr17:39846841-39847713;chr17:39846839-39847713;chr17:39847288-39847713;chr17:39846837-39847713;chr17:39846970-39847713;chr17:39847003-39847713;chr17:39846906-39847713;chr17:39847295-39847713	chr17:39846478-39847713					0;17	55;0	0;0	491;0	321;0	399;0
K	alternative_first_exon	XLOC_018564	chr17	+	chr17:69383270-69385420	chr17:69384226-69385420	chr17:69383050-69383269	chr17:69383840-69384225			0;5	1;1	2;5	0;0	0;0	0;0
K	intron_retention	XLOC_018529	chr17	+	chr17:56768414-56768517				chr17:56768413-56768414;chr17:56768517-56768518		20;0	20;4	30;19	29;0	9;0	11;3
N	jcn_only_AA	XLOC_018948	chr17	-	chr17:29000912-29007710;chr17:29000145-29007710	chr17:29000142-29007710		chr17:29000142-29000144;chr17:29000145-29000911	chr17:29000141-29000142;chr17:29000144-29000145		29;78	5;63	72;193	2;11	8;24	18;83
N	jcn_only_AA		chr17	+	chr17:39846669-39847136;chr17:39846669-39847268;chr17:39846669-39847815;chr17:39846669-39846833;chr17:39846669-39846965;chr17:39846669-39847704;chr17:39846669-39847039	chr17:39846669-39847155					14;0	14;0	0;0	51;4	0;0	3;0
N	alternative_donor		chr17	-	chr17:24894708-24894854	chr17:24894708-24894820		chr17:24894821-24894854	chr17:24894854-24894855		2;8	0;3	0;7	0;2	0;4	0;6
N	alternative_donor	XLOC_018556	chr17	+	chr17:66130547-66130679;chr17:66130469-66130679	chr17:66130528-66130679		chr17:66130469-66130527;chr17:66130528-66130546	chr17:66130468-66130469;chr17:66130527-66130528		6;0	6;0	14;1	2;0	3;0	5;0
K	alternative_acceptor	XLOC_018458,XLOC_018593	chr17	+	chr17:47597580-47598753	chr17:47597580-47598002		chr17:47598003-47598753	chr17:47598753-47598754		3;146	9;68	2;72	0;25	2;35	4;38
N	jcn_only_AD	XLOC_018539	chr17	+	chr17:57305709-57306106	chr17:57306019-57306106		chr17:57305709-57306018	chr17:57305708-57305709		325;0	265;0	406;3	119;0	249;0	352;1
K	cassette	XLOC_019404	chr17	-	chr17:78384820-78400629	chr17:78384820-78386990;chr17:78387072-78400629		chr17:78386991-78387071			92;0	82;0	126;5	96;0	140;1	215;1
N	jcn_only_AD	XLOC_019379	chr17	-	chr17:71280850-71310148;chr17:71280850-71288302	chr17:71280850-71309729		chr17:71288303-71309729;chr17:71309730-71310148	chr17:71309729-71309730;chr17:71310148-71310149		589;0	411;0	661;1	185;0	237;0	270;0
N	alternative_acceptor	XLOC_018608	chr17	+	chr17:80150171-80181560;chr17:80150171-80152134;chr17:80150171-80175069	chr17:80150171-80155758		chr17:80152135-80155758;chr17:80155759-80175069;chr17:80175070-80181560	chr17:80155758-80155759;chr17:80175069-80175070;chr17:80181560-80181561		73;0	36;0	59;1	10;0	19;0	32;0
K	alternative_acceptor	XLOC_018903	chr17	-	chr17:25919459-25919651	chr17:25919550-25919651		chr17:25919459-25919549	chr17:25919458-25919459		0;7	0;5	0;8	0;1	0;1	0;1
K	alternative_acceptor	XLOC_018905	chr17	-	chr17:25959730-25959806	chr17:25959734-25959806		chr17:25959730-25959733	chr17:25959729-25959730		0;13	0;7	2;19	0;0	0;2	0;2
N	intron_retention		chr17	-	chr17:73906829-73909246				chr17:73906828-73906829;chr17:73909246-73909247		0;0	0;0	4;3	0;0	0;0	5;0
N	jcn_only_AA		chr17	+	chr17:74658352-74659290	chr17:74658352-74659158		chr17:74659159-74659290	chr17:74659290-74659291		0;40	0;27	0;121	0;7	0;21	1;81
N	alternative_donor	XLOC_018431	chr17	+	chr17:45686428-45695481	chr17:45687074-45695481		chr17:45686428-45687073	chr17:45686427-45686428		144;3	62;0	52;5	32;2	24;1	15;3
N	jcn_only_AA	XLOC_019091	chr17	-	chr17:35959944-35960113	chr17:35959993-35960113		chr17:35959944-35959992	chr17:35959943-35959944		3;323	0;227	0;351	0;135	0;144	0;193
N	jcn_only_AD	XLOC_018856	chr17	-	chr17:24107272-24110847	chr17:24107272-24110843		chr17:24110844-24110847	chr17:24110847-24110848		36;0	19;0	61;0	11;0	5;0	29;0
K	intron_retention	XLOC_018160	chr17	+	chr17:28728976-28737010				chr17:28728975-28728976;chr17:28737010-28737011		184;2	147;0	203;27	60;0	61;0	38;3
N	jcn_only_AA		chr17	-	chr17:22292456-22309504;chr17:22205353-22309504;chr17:22309262-22309504;chr17:22292471-22309504	chr17:22309315-22309504					9;0	1;1	23;4	0;0	2;0	26;4
N	jcn_only_AD	XLOC_019392	chr17	-	chr17:73934864-73935106;chr17:73934864-73935871	chr17:73934864-73935869		chr17:73935107-73935869;chr17:73935870-73935871	chr17:73935869-73935870;chr17:73935871-73935872		681;0	518;0	1309;1	499;0	830;2	1647;0
N	jcn_only_AA		chr17	+	chr17:39846529-39847136;chr17:39846529-39847232;chr17:39846529-39847075;chr17:39846529-39847781;chr17:39846529-39847713;chr17:39846529-39846825;chr17:39846529-39846893;chr17:39846529-39846829;chr17:39846529-39846833;chr17:39846529-39846868;chr17:39846529-39847840;chr17:39846529-39847661;chr17:39846529-39847704;chr17:39846529-39846836;chr17:39846529-39847866;chr17:39846529-39846959;chr17:39846529-39847644;chr17:39846529-39847905;chr17:39846529-39847341	chr17:39846529-39846799					8;0	179;0	15;0	408;9	20;0	129;0
N	alternative_donor		chr17	-	chr17:35153124-35153248	chr17:35153124-35153224		chr17:35153225-35153248	chr17:35153248-35153249		0;123	0;73	0;159	0;66	0;63	2;95
N	jcn_only_AA	XLOC_018553	chr17	+	chr17:65783669-65824259;chr17:65783669-65803210;chr17:65783669-65794643;chr17:65783669-65803159	chr17:65783669-65797158					77;0	56;0	108;0	26;0	43;0	68;0
K	intron_retention	XLOC_019018	chr17	-	chr17:34021957-34022295				chr17:34021956-34021957;chr17:34022295-34022296		40;0	18;0	24;4	5;0	22;0	14;1
K	intron_retention	XLOC_019091	chr17	-	chr17:35969234-35969645				chr17:35969233-35969234;chr17:35969645-35969646		0;0	0;0	0;3	1;0	2;0	0;1
N	jcn_only_AA	XLOC_019407	chr17	-	chr17:78762228-78762932	chr17:78762267-78762932		chr17:78762228-78762266	chr17:78762227-78762228		0;39	0;33	0;72	0;31	0;51	2;70
N	mutually_exclusive	XLOC_018929	chr17	-	chr17:27564255-27564561,chr17:27564751-27565659	chr17:27564255-27564384,chr17:27564411-27565659	chr17:27564562-27564750	chr17:27564385-27564410			0;0	2;0	0;0	0;2	0;0	0;0
N	jcn_only_AD		chr17	+	chr17:57420525-57443906	chr17:57441372-57443906					0;0	0;6	0;0	0;2	0;1	1;1
N	jcn_only_AA	XLOC_018901	chr17	-	chr17:25841668-25841756	chr17:25841672-25841756		chr17:25841668-25841671	chr17:25841667-25841668		42;0	39;0	29;0	13;0	9;0	10;0
N	alternative_donor	XLOC_018301	chr17	+	chr17:35525028-35525259	chr17:35525088-35525259		chr17:35525028-35525087	chr17:35525027-35525028		0;7	0;3	0;7	0;1	0;1	0;1
N	alternative_acceptor	XLOC_019093	chr17	-	chr17:36017508-36020459;chr17:36017538-36020459;chr17:36017426-36020459;chr17:36019671-36020459	chr17:36020220-36020459		chr17:36017426-36017507;chr17:36017508-36017537;chr17:36017538-36019670;chr17:36019671-36020219	chr17:36017425-36017426;chr17:36017507-36017508;chr17:36017537-36017538;chr17:36019670-36019671		41;1	30;0	97;7	81;2	115;5	225;19
K	intron_retention		chr17	-	chr17:87442727-87446792				chr17:87442726-87442727;chr17:87446792-87446793		1165;0	784;0	1989;4	278;1	479;0	547;0
N	jcn_only_AD		chr17	+	chr17:39846508-39846778	chr17:39846537-39846778					0;0	0;0	0;0	19;21	0;0	0;0
N	alternative_donor	XLOC_019356	chr17	-	chr17:65722088-65772520;chr17:65722088-65772505;chr17:65722088-65732973;chr17:65722088-65727886	chr17:65722088-65784003		chr17:65727887-65732973;chr17:65732974-65772505;chr17:65772506-65772520;chr17:65772521-65784003	chr17:65732973-65732974;chr17:65772505-65772506;chr17:65772520-65772521;chr17:65784003-65784004		13;0	7;2	20;0	4;0	8;0	13;0
N	jcn_only_AA		chr17	+	chr17:39847288-39847713;chr17:39847288-39847781;chr17:39847288-39847849;chr17:39847288-39847661;chr17:39847288-39847653;chr17:39847288-39847834;chr17:39847288-39847644;chr17:39847288-39847493	chr17:39847288-39848095					0;0	0;0	0;0	410;26	172;0	1;0
N	jcn_only_AA	XLOC_019415	chr17	-	chr17:79861150-79861428	chr17:79861160-79861428		chr17:79861150-79861159	chr17:79861149-79861150		0;63	0;44	0;83	0;7	0;11	0;16
N	intron_retention		chr17	+	chr17:39847295-39847661				chr17:39847294-39847295;chr17:39847661-39847662		16;258044	0;314827	0;97482	0;637567	0;585151	0;349013
N	jcn_only_AA	XLOC_018723	chr17	-	chr17:10216436-10217715;chr17:10216460-10217715	chr17:10216457-10217715		chr17:10216436-10216456;chr17:10216457-10216459	chr17:10216435-10216436;chr17:10216456-10216457		424;2	419;2	1358;6	124;1	196;0	632;2
N	jcn_only_AD		chr17	+	chr17:35266515-35266865	chr17:35266727-35266865					2;5126	8;3613	8;6089	1;3322	3;4148	2;6197
N	jcn_only_AD		chr17	+	chr17:39846529-39847644;chr17:39847269-39847644;chr17:39846982-39847644;chr17:39847018-39847644;chr17:39846833-39847644;chr17:39847187-39847644;chr17:39846837-39847644;chr17:39847288-39847644;chr17:39847306-39847644;chr17:39847295-39847644	chr17:39847311-39847644					8;0	3;0	0;0	397;0	117;15	34;0
N	jcn_only_AA		chr17	-	chr17:22292456-22313236;chr17:22309598-22313236	chr17:22312242-22313236					16;3	2;0	38;4	0;0	1;0	23;1
N	jcn_only_AA		chr17	+	chr17:39846537-39847815;chr17:39846537-39846924;chr17:39846537-39847569;chr17:39846537-39847317;chr17:39846537-39847580;chr17:39846537-39847197;chr17:39846537-39847840;chr17:39846537-39847713;chr17:39846537-39846836;chr17:39846537-39846965;chr17:39846537-39847350;chr17:39846537-39847352;chr17:39846537-39847232;chr17:39846537-39846979;chr17:39846537-39846605;chr17:39846537-39846736;chr17:39846537-39846994;chr17:39846537-39847510;chr17:39846537-39847905;chr17:39846537-39846893;chr17:39846537-39847155;chr17:39846537-39847929;chr17:39846537-39846778	chr17:39846537-39846833					0;0	261;0	0;0	177;11	103;0	0;0
K	intron_retention	XLOC_019039	chr17	-	chr17:34601859-34601933				chr17:34601858-34601859;chr17:34601933-34601934		134;0	95;0	118;8	44;0	37;0	48;0
N	alternative_acceptor	XLOC_018959	chr17	-	chr17:29705584-29716933	chr17:29706750-29716933		chr17:29705584-29706749	chr17:29705583-29705584		19;3	20;1	21;6	9;3	6;4	9;4
N	intron_retention		chr17	+	chr17:39847765-39847840				chr17:39847764-39847765;chr17:39847840-39847841		0;369864	8;474190	0;145059	0;827512	0;753682	0;419074
N	jcn_only_AD	XLOC_018139	chr17	+	chr17:27556712-27559532;chr17:27555939-27559532;chr17:27556710-27559532;chr17:27556750-27559532	chr17:27557067-27559532		chr17:27555939-27556709;chr17:27556710-27556711;chr17:27556712-27556749;chr17:27556750-27557066	chr17:27555938-27555939;chr17:27556709-27556710;chr17:27556711-27556712;chr17:27556749-27556750		992;460	530;257	476;227	213;92	358;129	182;59
N	intron_retention		chr17	+	chr17:39847021-39847661				chr17:39847020-39847021;chr17:39847661-39847662		0;236286	0;300666	0;102155	0;601902	4;606791	0;311671
K	intron_retention	XLOC_019229	chr17	-	chr17:46521157-46521335				chr17:46521156-46521157;chr17:46521335-46521336		9;0	11;0	23;12	0;0	3;0	5;0
N	jcn_only_AD	XLOC_018710	chr17	-	chr17:8132089-8134903	chr17:8132089-8134075		chr17:8134076-8134903	chr17:8134903-8134904		0;0	2;0	8;0	2;0	0;0	11;0
K	cassette	XLOC_019256	chr17	-	chr17:48152973-48166377	chr17:48152973-48163257;chr17:48163442-48166377		chr17:48163258-48163441			13;17	4;24	3;14	6;34	8;20	17;32
N	jcn_only_AD		chr17	+	chr17:39846456-39846929	chr17:39846523-39846929					0;0	2;0	0;0	0;4	0;0	0;0
K	cassette	XLOC_018122	chr17	+	chr17:26641705-26655066	chr17:26641705-26654826;chr17:26654954-26655066		chr17:26654827-26654953			312;4	250;3	188;1	159;2	129;3	134;2
N	intron_retention		chr17	+	chr17:39847272-39847897				chr17:39847271-39847272;chr17:39847897-39847898		0;321753	0;455679	0;162888	0;860381	2;866741	0;511027
N	alternative_acceptor	XLOC_017878	chr17	+	chr17:6998134-7009757;chr17:6998134-7001751	chr17:6998134-7013125		chr17:7001752-7009757;chr17:7009758-7013125	chr17:7009757-7009758;chr17:7013125-7013126	chr17:6997898-6998133	0;0	0;0	1;0	2;1	1;0	7;0
K	intron_retention		chr17	+	chr17:56696790-56701022				chr17:56696789-56696790;chr17:56701022-56701023		236;0	202;0	225;4	67;0	113;0	121;0
N	mutually_exclusive	XLOC_019392	chr17	-	chr17:73895797-73897681,chr17:73897811-73898315	chr17:73895797-73897006,chr17:73897082-73898315	chr17:73897682-73897810	chr17:73897007-73897081			0;0	0;0	0;0	0;0	0;2	3;0
K	intron_retention	XLOC_018288	chr17	+	chr17:35253355-35253472				chr17:35253354-35253355;chr17:35253472-35253473		413;0	435;0	514;5	290;0	329;0	319;0
K	intron_retention		chr17	+	chr17:23811082-23811638				chr17:23811081-23811082;chr17:23811638-23811639		275;0	221;0	800;3	126;0	167;0	400;1
N	intron_retention		chr17	-	chr17:24704693-24704810				chr17:24704692-24704693;chr17:24704810-24704811		0;0	0;0	1;5	0;0	0;0	0;0
K	intron_retention	XLOC_018409	chr17	+	chr17:40958870-40960567				chr17:40958869-40958870;chr17:40960567-40960568		24;0	9;0	42;7	0;0	7;0	10;0
N	alternative_acceptor	XLOC_019322	chr17	-	chr17:57004570-57004665	chr17:57004573-57004665		chr17:57004570-57004572	chr17:57004569-57004570		0;132	0;121	0;200	0;126	13;233	12;343
N	intron_retention		chr17	+	chr17:39847005-39847929				chr17:39847004-39847005;chr17:39847929-39847930		0;348922	0;489883	0;165114	3;885893	0;878448	0;471432
N	alternative_donor		chr17	-	chr17:35836737-35836888;chr17:35836737-35837490	chr17:35836737-35837996		chr17:35836889-35837490;chr17:35837491-35837996	chr17:35837490-35837491;chr17:35837996-35837997		5;5088	3;2854	21;2485	1;668	1;745	6;522
N	intron_retention		chr17	+	chr17:39847383-39847743				chr17:39847382-39847383;chr17:39847743-39847744		0;238259	0;293840	0;89340	13;575518	0;537930	0;296241
N	intron_retention		chr17	+	chr17:33555857-33579866				chr17:33555856-33555857;chr17:33579866-33579867		22;10	24;4	33;105	11;3	7;1	7;17
N	jcn_only_AD		chr17	+	chr17:39846833-39847190;chr17:39846985-39847190;chr17:39847018-39847190;chr17:39846539-39847190;chr17:39847032-39847190;chr17:39846837-39847190;chr17:39847096-39847190;chr17:39846841-39847190	chr17:39847003-39847190					0;0	24;0	0;0	60;0	19;14	10;0
N	jcn_only_AD		chr17	+	chr17:39846529-39847644;chr17:39847269-39847644;chr17:39846982-39847644;chr17:39847018-39847644;chr17:39847311-39847644;chr17:39846833-39847644;chr17:39847187-39847644;chr17:39846837-39847644;chr17:39847288-39847644;chr17:39847306-39847644	chr17:39847295-39847644					8;0	3;0	0;0	311;86	132;0	34;0
N	jcn_only_AA	XLOC_018053	chr17	+	chr17:23822701-23823002;chr17:23822701-23823790;chr17:23822701-23823047	chr17:23822701-23823175		chr17:23823003-23823047;chr17:23823048-23823175;chr17:23823176-23823790	chr17:23823047-23823048;chr17:23823175-23823176;chr17:23823790-23823791		306;0	249;0	521;5	121;0	142;0	239;0
K	intron_retention	XLOC_018856	chr17	-	chr17:24106965-24107228				chr17:24106964-24106965;chr17:24107228-24107229		39;0	20;0	80;3	14;0	6;0	31;0
K	cassette	XLOC_018191	chr17	+	chr17:31521693-31531109	chr17:31521693-31527309;chr17:31528402-31531109		chr17:31527310-31528401			533;68	419;55	434;85	229;18	261;23	221;30
N	jcn_only_AD		chr17	+	chr17:39847360-39847921;chr17:39847206-39847921;chr17:39847272-39847921;chr17:39846953-39847921;chr17:39846920-39847921;chr17:39846888-39847921;chr17:39847414-39847921;chr17:39846527-39847921	chr17:39847297-39847921					0;0	0;0	0;0	50;2	11;0	3;0
N	intron_retention		chr17	+	chr17:15417726-15424269				chr17:15417725-15417726;chr17:15424269-15424270		0;0	0;0	2;8	0;0	0;0	0;5
K	intron_retention	XLOC_018216	chr17	+	chr17:33583766-33583889				chr17:33583765-33583766;chr17:33583889-33583890		777;4	562;0	750;66	111;0	143;2	130;7
N	jcn_only_AA	XLOC_017891,XLOC_018171	chr17	+	chr17:29093862-29098396;chr17:29093862-29098445;chr17:29093862-29095222	chr17:29093862-29094041		chr17:29094042-29095222;chr17:29095223-29098396;chr17:29098397-29098445	chr17:29095222-29095223;chr17:29098396-29098397;chr17:29098445-29098446		514;0	284;0	286;0	750;0	723;1	629;1
N	intron_retention		chr17	+	chr17:39846537-39846979				chr17:39846536-39846537;chr17:39846979-39846980		0;127235	0;182167	0;67148	8;387216	0;361844	0;212155
K	intron_retention	XLOC_018215	chr17	+	chr17:33538174-33538263				chr17:33538173-33538174;chr17:33538263-33538264		13;6	3;3	17;42	5;0	3;0	2;0
N	intron_retention	XLOC_018114	chr17	+	chr17:26120686-26121354				chr17:26120685-26120686;chr17:26121354-26121355		0;0	0;4	0;15	0;0	0;0	1;0
N	alternative_donor	XLOC_018082	chr17	+	chr17:24886761-24887779;chr17:24887106-24887779	chr17:24887446-24887779		chr17:24886761-24887105;chr17:24887106-24887445	chr17:24886760-24886761;chr17:24887105-24887106		45;1	17;0	26;2	5;1	15;1	13;0
N	alternative_acceptor		chr17	-	chr17:32800939-32810592	chr17:32802458-32810592		chr17:32800939-32802457	chr17:32800938-32800939		0;0	0;0	0;0	0;0	4;1	21;11
K	jcn_only_AD	XLOC_018879	chr17	-	chr17:24905299-24906173	chr17:24905299-24906146		chr17:24906147-24906173	chr17:24906173-24906174		0;13	0;20	9;73	0;5	1;11	4;42
K	cassette	XLOC_019460	chr17	-	chr17:87997636-88000771	chr17:87997636-87999532;chr17:87999628-88000771		chr17:87999533-87999627			0;71	0;66	0;449	0;42	0;72	0;208
N	alternative_donor	XLOC_018920	chr17	-	chr17:27025894-27027409;chr17:27025894-27028410;chr17:27025894-27028877	chr17:27025894-27028322		chr17:27027410-27028322;chr17:27028323-27028410;chr17:27028411-27028877	chr17:27028322-27028323;chr17:27028410-27028411;chr17:27028877-27028878		342;0	204;0	229;0	157;0	221;0	184;0
N	intron_retention		chr17	+	chr17:26918035-26920796				chr17:26918034-26918035;chr17:26920796-26920797		1;0	2;0	0;6	0;0	0;0	0;0
K	intron_retention	XLOC_018217	chr17	+	chr17:33641917-33641989				chr17:33641916-33641917;chr17:33641989-33641990		11;0	8;0	11;2	0;0	0;0	1;0
N	alternative_donor	XLOC_018656	chr17	+	chr17:88440885-88462712	chr17:88441134-88462712		chr17:88440885-88441133	chr17:88440884-88440885		23;0	8;0	26;2	6;0	0;0	19;1
N	alternative_acceptor		chr17	+	chr17:65816051-65824447	chr17:65816051-65824259		chr17:65824260-65824447	chr17:65824447-65824448		8;139	9;100	16;168	5;72	5;95	13;187
K	intron_retention	XLOC_019050	chr17	-	chr17:34857137-34857218				chr17:34857136-34857137;chr17:34857218-34857219		4;0	10;0	3;14	282;3	528;5	1237;41
N	jcn_only_AA		chr17	+	chr17:39846519-39847713;chr17:39846519-39846658;chr17:39846519-39846947;chr17:39846519-39847268;chr17:39846519-39847493;chr17:39846519-39847815;chr17:39846519-39846736;chr17:39846519-39847704;chr17:39846519-39847282;chr17:39846519-39847155;chr17:39846519-39846965;chr17:39846519-39847543;chr17:39846519-39846872;chr17:39846519-39847580	chr17:39846519-39847929					3;0	2;0	10;0	182;13	68;0	3;304
N	jcn_only_AD	XLOC_018866	chr17	-	chr17:24512387-24512955;chr17:24512387-24512949	chr17:24512387-24512790		chr17:24512791-24512949;chr17:24512950-24512955	chr17:24512949-24512950;chr17:24512955-24512956		157;0	113;0	128;1	36;0	68;0	100;0
K	intron_retention		chr17	+	chr17:25155538-25156800				chr17:25155537-25155538;chr17:25156800-25156801		370;0	189;0	350;21	289;0	319;0	552;14
N	intron_retention		chr17	+	chr17:86970114-86994558				chr17:86970113-86970114;chr17:86994558-86994559		0;0	0;0	0;8	0;0	2;1	0;4
K	jcn_only_AD	XLOC_019011	chr17	-	chr17:33908587-33909180	chr17:33908587-33908743		chr17:33908744-33909180	chr17:33909180-33909181		0;13	0;7	3;4	4;10	5;7	6;13
K	intron_retention	XLOC_019378	chr17	-	chr17:70996896-70999988				chr17:70996895-70996896;chr17:70999988-70999989		0;0	0;0	0;12	0;0	0;0	5;4
N	jcn_only_AD	XLOC_018728	chr17	-	chr17:12697544-12698085	chr17:12697544-12698013		chr17:12698014-12698085	chr17:12698085-12698086		253;0	214;0	539;2	74;0	74;0	185;0
N	jcn_only_AD		chr17	+	chr17:39846669-39847815;chr17:39846961-39847815;chr17:39846475-39847815;chr17:39846508-39847815;chr17:39847021-39847815;chr17:39847214-39847815;chr17:39847661-39847815;chr17:39846833-39847815;chr17:39846837-39847815;chr17:39846537-39847815;chr17:39846519-39847815;chr17:39847697-39847815;chr17:39847295-39847815	chr17:39846985-39847815					0;0	8;0	0;0	75;8	57;0	10;0
N	jcn_only_AA	XLOC_018217,XLOC_018588	chr17	+	chr17:33630682-33631128;chr17:33630682-33638057	chr17:33630682-33631070		chr17:33631071-33631128;chr17:33631129-33638057	chr17:33631128-33631129;chr17:33638057-33638058		151;0	144;0	180;0	39;0	25;0	29;0
K	intron_retention	XLOC_019004	chr17	-	chr17:33669079-33669168				chr17:33669078-33669079;chr17:33669168-33669169		337;0	203;0	1193;4	121;0	272;0	788;1
K	alternative_acceptor	XLOC_018518	chr17	+	chr17:56096277-56096850;chr17:56096277-56096847	chr17:56096277-56096820		chr17:56096821-56096847;chr17:56096848-56096850	chr17:56096847-56096848;chr17:56096850-56096851		22;3	23;9	29;14	12;2	6;5	9;5
N	intron_retention		chr17	-	chr17:28973140-28974545				chr17:28973139-28973140;chr17:28974545-28974546		0;0	0;0	1;11	0;0	0;0	0;4
N	intron_retention		chr17	+	chr17:39846710-39846959				chr17:39846709-39846710;chr17:39846959-39846960		0;128799	0;181665	0;64184	15;383373	0;340898	0;207641
K	intron_retention	XLOC_018553	chr17	+	chr17:65820398-65824259				chr17:65820397-65820398;chr17:65824259-65824260		3;2	0;0	0;9	0;0	0;2	0;8
N	jcn_only_AD		chr17	+	chr17:39846841-39847543;chr17:39846508-39847543;chr17:39846830-39847543;chr17:39846519-39847543	chr17:39847111-39847543					0;0	7;0	0;0	21;12	0;0	12;0
N	alternative_acceptor	XLOC_018879	chr17	-	chr17:24903385-24903924	chr17:24903405-24903924		chr17:24903385-24903404	chr17:24903384-24903385		7;0	10;0	54;1	13;2	17;0	36;0
N	jcn_only_AA		chr17	+	chr17:25136764-25144459	chr17:25136764-25139945					2;0	0;0	0;0	0;0	0;0	0;1
N	cassette	XLOC_018006	chr17	+	chr17:20959011-20960465	chr17:20959011-20959388;chr17:20959524-20960465		chr17:20959389-20959523			3;810	0;490	0;455	0;428	0;482	0;493
N	jcn_only_AA		chr17	+	chr17:39846527-39846849;chr17:39846527-39847620;chr17:39846527-39846853;chr17:39846527-39846891;chr17:39846527-39846768;chr17:39846527-39847921;chr17:39846527-39847444;chr17:39846527-39847812;chr17:39846527-39847636;chr17:39846527-39847482;chr17:39846527-39847642	chr17:39846527-39847625					24;0	13;0	0;0	153;15	8;0	19;0
N	coord_cassette	XLOC_019438	chr17	-	chr17:84726673-84748960	chr17:84726673-84731144;chr17:84731236-84731748;chr17:84731818-84740069;chr17:84740177-84748960		chr17:84731145-84731235;chr17:84731749-84731817;chr17:84740070-84740176			0;36	0;26	0;69	0;14	0;16	1;29
N	intron_retention		chr17	+	chr17:39847214-39847815				chr17:39847213-39847214;chr17:39847815-39847816		0;348125	0;476707	0;168414	1;922255	0;903133	0;516066
K	intron_retention	XLOC_018626	chr17	+	chr17:83804598-83814635				chr17:83804597-83804598;chr17:83814635-83814636		42;0	51;0	74;11	5;0	29;0	27;3
N	intron_retention		chr17	+	chr17:57361735-57401904				chr17:57361734-57361735;chr17:57401904-57401905		1058;0	771;0	1549;7	591;0	974;0	2527;7
K	intron_retention	XLOC_018065	chr17	+	chr17:24418219-24418456				chr17:24418218-24418219;chr17:24418456-24418457		105;4	103;0	176;21	31;0	43;0	71;1
N	intron_retention	XLOC_019005	chr17	-	chr17:33749978-33760042				chr17:33749977-33749978;chr17:33760042-33760043		0;3	0;3	0;14	0;0	3;0	0;1
N	intron_retention		chr17	-	chr17:56619348-56619985				chr17:56619347-56619348;chr17:56619985-56619986		0;22	0;17	0;21	0;10	3;11	0;9
K	intron_retention	XLOC_018964	chr17	-	chr17:30593075-30594114				chr17:30593074-30593075;chr17:30594114-30594115		17;57	12;52	18;59	4;14	11;18	8;17
N	jcn_only_AA		chr17	+	chr17:39847269-39847905;chr17:39847269-39847653;chr17:39847269-39847341;chr17:39847269-39847929;chr17:39847269-39847834;chr17:39847269-39847644;chr17:39847269-39847997;chr17:39847269-39847493	chr17:39847269-39847746					0;0	7;10	9;0	19;0	48;0	22;0
N	jcn_only_AD	XLOC_018472	chr17	+	chr17:48346596-48348456	chr17:48347560-48348456		chr17:48346596-48347559	chr17:48346595-48346596		3172;11	1516;8	1914;8	516;0	918;4	563;0
N	jcn_only_AD		chr17	+	chr17:39846508-39846605	chr17:39846537-39846605					0;0	0;0	0;0	0;9	3;41	0;0
N	jcn_only_AD	XLOC_018600	chr17	+	chr17:78916890-78918356;chr17:78916694-78918356	chr17:78916526-78918356		chr17:78916526-78916693;chr17:78916694-78916889	chr17:78916525-78916526;chr17:78916693-78916694		17;20	11;24	18;26	0;0	0;6	6;7
N	cassette	XLOC_018065	chr17	+	chr17:24414735-24418456;chr17:24414735-24418037	chr17:24414735-24415040;chr17:24415163-24418037,chr17:24415163-24418456		chr17:24415041-24415162			143;45	103;42	103;74	43;16	61;12	42;22
N	jcn_only_AA		chr17	+	chr17:39846837-39847430;chr17:39846837-39847815;chr17:39846837-39847317;chr17:39846837-39847190;chr17:39846837-39847834;chr17:39846837-39847713;chr17:39846837-39847341;chr17:39846837-39846965;chr17:39846837-39847350;chr17:39846837-39847352;chr17:39846837-39847997;chr17:39846837-39846976;chr17:39846837-39846979;chr17:39846837-39846994;chr17:39846837-39847765;chr17:39846837-39848024;chr17:39846837-39847131;chr17:39846837-39847644;chr17:39846837-39847136;chr17:39846837-39847905;chr17:39846837-39847396;chr17:39846837-39847653;chr17:39846837-39847530;chr17:39846837-39846893;chr17:39846837-39847024;chr17:39846837-39847410;chr17:39846837-39847155;chr17:39846837-39847929	chr17:39846837-39847039					13;0	76;0	14;0	397;0	650;0	462;86
K	mutually_exclusive	XLOC_019217	chr17	-	chr17:46018880-46022276,chr17:46022349-46024064	chr17:46018880-46020990,chr17:46021123-46024064	chr17:46022277-46022348	chr17:46020991-46021122			1;13	0;28	1;64	0;4	1;5	0;5
N	jcn_only_AA	XLOC_018278	chr17	+	chr17:35101606-35101827	chr17:35101606-35101778		chr17:35101779-35101827	chr17:35101827-35101828		88;0	45;0	83;3	63;2	96;0	108;0
K	intron_retention	XLOC_018128	chr17	+	chr17:26937135-26937279				chr17:26937134-26937135;chr17:26937279-26937280		48;0	45;0	83;3	9;0	12;0	14;0
N	jcn_only_AA		chr17	+	chr17:39846830-39847136;chr17:39846830-39847543;chr17:39846830-39847929;chr17:39846830-39847131;chr17:39846830-39847197	chr17:39846830-39847905					0;0	3;0	0;0	27;1	0;0	32;0
N	intron_retention		chr17	+	chr17:39846839-39847653				chr17:39846838-39846839;chr17:39847653-39847654		0;250130	0;316354	0;95974	16;648636	0;565808	0;326370
N	intron_retention		chr17	+	chr17:39846519-39847580				chr17:39846518-39846519;chr17:39847580-39847581		0;173204	0;255461	0;83552	0;649810	9;466252	0;317332
N	alternative_donor	XLOC_019270	chr17	-	chr17:51143422-51182800;chr17:51143422-51179099	chr17:51143422-51152948		chr17:51152949-51179099;chr17:51179100-51182800	chr17:51179099-51179100;chr17:51182800-51182801		5;0	3;0	7;3	0;0	2;0	3;0
N	intron_retention		chr17	+	chr17:39846914-39847916				chr17:39846913-39846914;chr17:39847916-39847917		0;321999	3;452688	0;147077	0;824868	0;797035	0;451149
N	jcn_only_AD	XLOC_018626	chr17	+	chr17:83792683-83800049;chr17:83789043-83800049;chr17:83714708-83800049;chr17:83792765-83800049	chr17:83799912-83800049					29;3	26;0	64;0	3;0	15;0	18;0
N	jcn_only_AA		chr17	+	chr17:83714708-83800049	chr17:83714708-83738328					0;183	0;194	1;533	0;75	0;127	0;186
K	intron_retention	XLOC_019230	chr17	-	chr17:46551793-46553559				chr17:46551792-46551793;chr17:46553559-46553560		223;0	146;0	202;2	54;0	79;0	123;1
N	intron_retention		chr17	-	chr17:25790779-25791345				chr17:25790778-25790779;chr17:25791345-25791346		1;0	0;0	0;5	0;0	0;0	0;2
N	jcn_only_AD		chr17	-	chr17:56020192-56022256;chr17:56020192-56034867	chr17:56020192-56036414		chr17:56022257-56034867;chr17:56034868-56036414	chr17:56034867-56034868;chr17:56036414-56036415		0;167	0;76	2;193	0;44	0;103	4;131
K	intron_retention	XLOC_018878	chr17	-	chr17:24883876-24884124				chr17:24883875-24883876;chr17:24884124-24884125		169;0	87;0	77;4	41;0	42;0	29;0
N	intron_retention		chr17	+	chr17:39847229-39847829				chr17:39847228-39847229;chr17:39847829-39847830		0;358680	0;496939	0;176029	0;949411	0;937707	7;536461
N	intron_retention		chr17	-	chr17:24906521-24906654				chr17:24906520-24906521;chr17:24906654-24906655		0;0	0;0	0;16	0;0	0;0	1;10
N	alternative_donor		chr17	-	chr17:26226024-26244017;chr17:26226024-26229844;chr17:26226024-26243613;chr17:26226024-26243989	chr17:26226024-26244005		chr17:26229845-26243613;chr17:26243614-26243989;chr17:26243990-26244005;chr17:26244006-26244017	chr17:26243613-26243614;chr17:26243989-26243990;chr17:26244005-26244006;chr17:26244017-26244018		51;54	30;34	69;93	5;12	11;24	14;24
K	intron_retention	XLOC_018398	chr17	+	chr17:39845141-39845443				chr17:39845140-39845141;chr17:39845443-39845444		0;1382	0;2619	0;1697	39;4187	0;2457	0;2099
K	alternative_donor	XLOC_019276	chr17	-	chr17:53688121-53689210	chr17:53688121-53689179		chr17:53689180-53689210	chr17:53689210-53689211		21;0	8;1	26;1	0;0	0;0	0;0
K	intron_retention	XLOC_018462	chr17	+	chr17:47788985-47789660				chr17:47788984-47788985;chr17:47789660-47789661		81;0	66;0	82;5	16;0	9;0	30;1
K	intron_retention	XLOC_018310	chr17	+	chr17:35824203-35824278				chr17:35824202-35824203;chr17:35824278-35824279		136;0	81;0	147;3	38;0	48;0	102;3
K	alternative_donor	XLOC_019080,XLOC_019407	chr17	-	chr17:35670963-35671229	chr17:35670963-35671225		chr17:35671226-35671229	chr17:35671229-35671230		0;18	0;11	1;24	0;8	0;4	0;6
N	jcn_only_AA		chr17	+	chr17:57460760-57483114;chr17:57460760-57478771;chr17:57460760-57475828	chr17:57460760-57480919					951;13	782;0	1352;3	771;1	906;3	1917;7
N	alternative_donor	XLOC_018259	chr17	+	chr17:34653097-34653213	chr17:34653099-34653213		chr17:34653097-34653098	chr17:34653096-34653097		212;0	139;0	206;0	86;0	105;0	139;0
K	intron_retention	XLOC_018434	chr17	+	chr17:46164379-46164724				chr17:46164378-46164379;chr17:46164724-46164725		99;1	60;0	102;18	110;0	134;0	219;9
K	intron_retention	XLOC_019232	chr17	-	chr17:46632891-46635409				chr17:46632890-46632891;chr17:46635409-46635410		108;0	74;0	184;4	22;0	16;0	12;0
K	intron_retention	XLOC_018901	chr17	-	chr17:25841668-25841756				chr17:25841667-25841668;chr17:25841756-25841757		42;2	39;0	29;3	13;0	9;0	10;0
N	jcn_only_AD		chr17	+	chr17:39846482-39847765;chr17:39846979-39847765;chr17:39847396-39847765;chr17:39846837-39847765	chr17:39847713-39847765					0;3	1;0	0;0	12;0	0;0	0;0
N	jcn_only_AD	XLOC_018217	chr17	+	chr17:33629217-33629780	chr17:33629699-33629780		chr17:33629217-33629698	chr17:33629216-33629217		0;13	2;4	5;12	0;0	0;0	0;2
N	jcn_only_AA	XLOC_018215	chr17	+	chr17:24567713-24568281	chr17:24567713-24568212		chr17:24568213-24568281	chr17:24568281-24568282		1;32	0;13	0;40	0;7	0;0	0;11
N	jcn_only_AA		chr17	+	chr17:39846508-39847232;chr17:39846508-39847713;chr17:39846508-39847746;chr17:39846508-39847131;chr17:39846508-39847905;chr17:39846508-39846829;chr17:39846508-39847214;chr17:39846508-39846605;chr17:39846508-39847569;chr17:39846508-39847187;chr17:39846508-39846836;chr17:39846508-39846805;chr17:39846508-39847840;chr17:39846508-39847543;chr17:39846508-39847352;chr17:39846508-39847929;chr17:39846508-39846778;chr17:39846508-39846799;chr17:39846508-39847997;chr17:39846508-39846965	chr17:39846508-39847815					0;0	52;0	0;0	439;8	12;0	37;0
N	jcn_only_AD	XLOC_018983	chr17	-	chr17:32318810-32320457;chr17:32318810-32321084	chr17:32318810-32320906		chr17:32320458-32320906;chr17:32320907-32321084	chr17:32320906-32320907;chr17:32321084-32321085		47;0	31;1	98;0	7;0	3;0	15;0
N	jcn_only_AD	XLOC_018241	chr17	+	chr17:34198546-34199232	chr17:34198709-34199232		chr17:34198546-34198708	chr17:34198545-34198546		410;0	182;0	248;0	369;0	438;2	491;0
N	jcn_only_AA	XLOC_018524	chr17	+	chr17:56600972-56601055;chr17:56600972-56601029	chr17:56600972-56601047		chr17:56601030-56601047;chr17:56601048-56601055	chr17:56601047-56601048;chr17:56601055-56601056		0;173	0;200	9;433	0;63	1;182	2;298
N	jcn_only_AA	XLOC_018124	chr17	+	chr17:57419406-57420346;chr17:57419406-57441254	chr17:57419406-57419898					846;0	615;0	1195;2	628;6	753;0	2162;7
N	intron_retention		chr17	+	chr17:24681032-24681244				chr17:24681031-24681032;chr17:24681244-24681245		0;29	3;20	0;35	0;8	0;3	0;9
N	alternative_acceptor	XLOC_018179	chr17	+	chr17:29676290-29678989	chr17:29676290-29677858		chr17:29677859-29678989	chr17:29678989-29678990		174;1	114;0	268;2	217;0	344;1	447;2
N	alternative_acceptor	XLOC_019067	chr17	-	chr17:35150683-35150816	chr17:35150709-35150816		chr17:35150683-35150708	chr17:35150682-35150683		0;201	0;126	0;182	0;88	0;86	1;103
N	intron_retention	XLOC_019328	chr17	-	chr17:57103485-57105420				chr17:57103484-57103485;chr17:57105420-57105421		1;4	0;7	3;9	0;1	0;2	0;0
K	intron_retention	XLOC_018954	chr17	-	chr17:29332239-29332660				chr17:29332238-29332239;chr17:29332660-29332661		12;472	10;325	7;277	5;179	12;275	6;143
N	intron_retention		chr17	+	chr17:23819666-23819797				chr17:23819665-23819666;chr17:23819797-23819798		5;325	0;255	7;646	3;132	0;143	1;359
N	jcn_only_AA		chr17	+	chr17:23810047-23810415	chr17:23810047-23810412		chr17:23810413-23810415	chr17:23810415-23810416		3;313	0;255	2;838	0;174	2;255	3;747
N	intron_retention		chr17	-	chr17:32313263-32314110				chr17:32313262-32313263;chr17:32314110-32314111		0;0	0;0	34;34	0;0	0;0	0;7
N	jcn_only_AA		chr17	+	chr17:57441372-57443906;chr17:57441372-57443966;chr17:57441372-57443897	chr17:57441372-57442001					1108;0	1048;0	1800;2	1016;7	947;1	3114;6
N	jcn_only_AD		chr17	+	chr17:39847360-39847743;chr17:39846523-39847743;chr17:39846444-39847743;chr17:39847383-39847743	chr17:39847419-39847743					0;0	0;0	0;0	39;75	0;0	0;0
K	intron_retention	XLOC_017930	chr17	+	chr17:14985911-14986717				chr17:14985910-14985911;chr17:14986717-14986718		4;2	0;0	3;22	0;0	0;1	0;9
N	alternative_acceptor	XLOC_018857	chr17	-	chr17:24158224-24158309	chr17:24158233-24158309		chr17:24158224-24158232	chr17:24158223-24158224		0;115	0;67	2;146	0;23	0;42	0;35
N	jcn_only_AD	XLOC_018933	chr17	-	chr17:27753996-27767910;chr17:27753996-27768135	chr17:27753996-27786070					381;19	272;11	493;28	418;21	659;47	779;58
N	alternative_donor	XLOC_018524	chr17	+	chr17:56593994-56595651	chr17:56594042-56595651		chr17:56593994-56594041	chr17:56593993-56593994		0;75	0;61	0;125	0;28	2;44	0;74
N	jcn_only_AA	XLOC_018227	chr17	+	chr17:33935008-33935169;chr17:33935008-33935114;chr17:33935008-33935154;chr17:33935008-33935214	chr17:33935008-33935133		chr17:33935115-33935133;chr17:33935134-33935154;chr17:33935155-33935169;chr17:33935170-33935214	chr17:33935133-33935134;chr17:33935154-33935155;chr17:33935169-33935170;chr17:33935214-33935215		4;84	5;68	8;180	0;5	0;13	3;57
N	alternative_acceptor		chr17	+	chr17:13010637-13013435	chr17:13010637-13013432		chr17:13013433-13013435	chr17:13013435-13013436		0;129	0;98	0;108	0;637	1;934	0;1924
N	cassette	XLOC_018216	chr17	+	chr17:33555857-33579866	chr17:33555857-33578259;chr17:33578350-33579866		chr17:33578260-33578349			22;494	24;334	33;439	11;68	7;99	7;111
N	intron_retention		chr17	-	chr17:26938782-26938883				chr17:26938781-26938782;chr17:26938883-26938884		5;0	4;0	4;4	6;0	1;0	0;0
N	intron_retention		chr17	-	chr17:26214728-26215214				chr17:26214727-26214728;chr17:26215214-26215215		0;0	0;0	3;5	0;0	0;0	0;0
N	intron_retention	XLOC_018282	chr17	+	chr17:35142385-35142584				chr17:35142384-35142385;chr17:35142584-35142585		0;0	0;0	1;6	0;0	0;0	0;0
N	intron_retention	XLOC_019236	chr17	-	chr17:46737850-46747420				chr17:46737849-46737850;chr17:46747420-46747421		0;0	0;0	2;4	0;0	0;0	0;1
N	intron_retention		chr17	+	chr17:39846837-39847317				chr17:39846836-39846837;chr17:39847317-39847318		0;231560	0;307576	0;102960	7;657714	0;583278	0;379489
N	intron_retention	XLOC_018734	chr17	-	chr17:12985954-12988696				chr17:12985953-12985954;chr17:12988696-12988697		0;0	0;0	6;4	0;0	0;2	3;3
N	jcn_only_AD		chr17	+	chr17:39847000-39847949;chr17:39846953-39847949;chr17:39847835-39847949;chr17:39847275-39847949	chr17:39847009-39847949					0;0	0;0	0;0	5;12	40;0	0;0
K	alternative_acceptor	XLOC_018034	chr17	+	chr17:22446894-22451096	chr17:22446894-22451078		chr17:22451079-22451096	chr17:22451096-22451097		0;0	8;0	17;2	0;0	4;0	8;0
K	alternative_donor	XLOC_019080	chr17	-	chr17:35672829-35673514;chr17:35672829-35673533	chr17:35672829-35673555		chr17:35673515-35673533;chr17:35673534-35673555	chr17:35673533-35673534;chr17:35673555-35673556		5;46	1;33	10;45	0;11	0;21	1;32
K	jcn_only_AA	XLOC_018434,XLOC_018528	chr17	+	chr17:46166651-46167341	chr17:46166651-46167222		chr17:46167223-46167341	chr17:46167341-46167342		13;87	0;66	11;105	7;105	8;136	16;187
N	alternative_acceptor	XLOC_019473	chr17	-	chr17:94727396-94733088	chr17:94728764-94733088		chr17:94727396-94728763	chr17:94727395-94727396		0;0	5;0	10;1	0;0	0;0	2;0
N	intron_retention		chr17	+	chr17:33555857-33575795				chr17:33555856-33555857;chr17:33575795-33575796		0;10	0;4	2;66	0;1	0;1	0;12
N	alternative_acceptor		chr17	+	chr17:46648770-46648897;chr17:46648770-46649007	chr17:46648770-46649034		chr17:46648898-46649007;chr17:46649008-46649034	chr17:46649007-46649008;chr17:46649034-46649035		0;178	2;118	2;122	0;64	1;59	0;29
N	jcn_only_AD		chr17	+	chr17:39846830-39847929;chr17:39847788-39847929;chr17:39846539-39847929;chr17:39846924-39847929;chr17:39847825-39847929;chr17:39847571-39847929;chr17:39847854-39847929;chr17:39847197-39847929;chr17:39847840-39847929;chr17:39847713-39847929;chr17:39846961-39847929;chr17:39847337-39847929;chr17:39847214-39847929;chr17:39846447-39847929;chr17:39846833-39847929;chr17:39847859-39847929;chr17:39846837-39847929;chr17:39846985-39847929;chr17:39846537-39847929;chr17:39847352-39847929;chr17:39846841-39847929;chr17:39846970-39847929;chr17:39846972-39847929;chr17:39846979-39847929;chr17:39847113-39847929;chr17:39846839-39847929;chr17:39847753-39847929;chr17:39847765-39847929;chr17:39846872-39847929;chr17:39847005-39847929;chr17:39847269-39847929;chr17:39847781-39847929;chr17:39847784-39847929;chr17:39847402-39847929;chr17:39846508-39847929;chr17:39847187-39847929;chr17:39843318-39847929;chr17:39846519-39847929;chr17:39847295-39847929	chr17:39846482-39847929					30;0	81;0	12;0	551;2	63;0	345;0
K	intron_retention		chr17	-	chr17:78876303-78878141				chr17:78876302-78876303;chr17:78878141-78878142		57;0	41;0	208;8	93;0	118;0	578;5
N	alternative_donor	XLOC_019095	chr17	-	chr17:36038777-36038984	chr17:36038777-36038956		chr17:36038957-36038984	chr17:36038984-36038985		258;10	184;0	208;10	722;9	1093;4	1017;26
N	jcn_only_AD		chr17	+	chr17:39846982-39847197;chr17:39846833-39847197;chr17:39846537-39847197;chr17:39846634-39847197;chr17:39846830-39847197;chr17:39846961-39847197;chr17:39846482-39847197;chr17:39847113-39847197;chr17:39846872-39847197;chr17:39846841-39847197;chr17:39847039-39847197;chr17:39847005-39847197;chr17:39847103-39847197	chr17:39847021-39847197					3;0	13;0	0;0	30;11	93;0	74;0
N	intron_retention		chr17	+	chr17:57447881-57447985				chr17:57447880-57447881;chr17:57447985-57447986		0;506	0;429	2;722	0;456	0;434	4;1065
N	alternative_donor	XLOC_018866	chr17	-	chr17:24512387-24512955;chr17:24512387-24512949	chr17:24512387-24512790		chr17:24512791-24512949;chr17:24512950-24512955	chr17:24512949-24512950;chr17:24512955-24512956		89;3	64;0	80;6	21;0	40;0	58;1
K	intron_retention	XLOC_018513	chr17	+	chr17:55966638-55967527				chr17:55966637-55966638;chr17:55967527-55967528		29;0	33;0	18;3	35;0	54;0	73;5
N	jcn_only_AA	XLOC_019211	chr17	-	chr17:45570558-45570665	chr17:45570567-45570665		chr17:45570558-45570566	chr17:45570557-45570558		0;3533	0;3355	1;5903	0;1879	0;3402	0;3753
K	cassette	XLOC_018574	chr17	+	chr17:71241727-71242625	chr17:71241727-71242043;chr17:71242195-71242625		chr17:71242044-71242194			59;0	54;0	100;1	21;0	43;0	92;0
N	intron_retention		chr17	-	chr17:56566571-56566878				chr17:56566570-56566571;chr17:56566878-56566879		0;18	0;15	9;28	0;3	0;9	0;17
N	intron_retention		chr17	+	chr17:25136764-25144459				chr17:25136763-25136764;chr17:25144459-25144460		2;0	0;0	0;2	0;0	0;1	0;3
N	cassette	XLOC_018857	chr17	-	chr17:24164883-24169759;chr17:24164883-24169602;chr17:24164883-24169493	chr17:24164883-24169205;chr17:24169287-24169602,chr17:24169287-24169759,chr17:24169287-24169493		chr17:24169206-24169286			20;1427	2;682	17;1050	0;462	4;567	1;705
N	alternative_donor	XLOC_017958	chr17	+	chr17:17399073-17427155;chr17:17426337-17427155	chr17:17403027-17427155		chr17:17399073-17403026;chr17:17403027-17426336	chr17:17399072-17399073;chr17:17403026-17403027		1;0	0;0	0;0	0;2	0;2	1;4
N	intron_retention		chr17	+	chr17:74652992-74654388				chr17:74652991-74652992;chr17:74654388-74654389		0;0	0;0	0;13	0;0	0;2	2;3
K	intron_retention	XLOC_019088	chr17	-	chr17:35900873-35901367				chr17:35900872-35900873;chr17:35901367-35901368		3;0	4;0	0;4	0;0	1;0	1;4
K	cassette	XLOC_018971	chr17	-	chr17:31502884-31509768	chr17:31502884-31503509;chr17:31503667-31509768		chr17:31503510-31503666			0;18	4;9	0;10	0;0	0;4	0;2
K	intron_retention		chr17	+	chr17:28817194-28817485				chr17:28817193-28817194;chr17:28817485-28817486		27;1	24;0	51;5	5;0	4;0	12;0
N	intron_retention		chr17	-	chr17:56567019-56568894				chr17:56567018-56567019;chr17:56568894-56568895		0;1	0;0	0;13	0;0	0;0	3;3
N	alternative_acceptor	XLOC_018523	chr17	+	chr17:56394890-56396221;chr17:56394890-56396206	chr17:56394890-56396203		chr17:56396204-56396206;chr17:56396207-56396221	chr17:56396206-56396207;chr17:56396221-56396222		3;7	5;7	5;9	0;1	0;3	2;5
K	intron_retention	XLOC_018690	chr17	-	chr17:6050820-6051689				chr17:6050819-6050820;chr17:6051689-6051690		8;0	6;0	26;3	0;0	0;0	1;0
N	intron_retention		chr17	-	chr17:35235232-35236359				chr17:35235231-35235232;chr17:35236359-35236360		3;0	0;0	5;7	0;0	0;0	0;3
N	jcn_only_AD	XLOC_019294,XLOC_019436	chr17	-	chr17:84432387-84435555	chr17:84432387-84432577		chr17:84432578-84435555	chr17:84435555-84435556		12;0	15;0	37;2	10;0	4;0	11;0
K	intron_retention		chr17	+	chr17:57304926-57305279				chr17:57304925-57304926;chr17:57305279-57305280		338;0	256;0	383;9	101;0	289;0	458;4
K	intron_retention	XLOC_018278	chr17	+	chr17:35100689-35100884				chr17:35100688-35100689;chr17:35100884-35100885		0;0	1;0	0;4	0;1	0;0	0;3
N	alternative_acceptor	XLOC_018588,XLOC_018608	chr17	+	chr17:80150171-80181560;chr17:80150171-80155758;chr17:80150171-80175069	chr17:80150171-80152134		chr17:80152135-80155758;chr17:80155759-80175069;chr17:80175070-80181560	chr17:80155758-80155759;chr17:80175069-80175070;chr17:80181560-80181561		73;0	36;0	59;1	10;0	19;0	32;0
N	intron_retention		chr17	-	chr17:25882289-25883744				chr17:25882288-25882289;chr17:25883744-25883745		3;51	0;34	0;42	0;7	0;8	0;8
N	intron_retention		chr17	+	chr17:39846839-39847781				chr17:39846838-39846839;chr17:39847781-39847782		0;315831	0;414225	0;128986	42;805442	0;706413	0;411705
K	intron_retention	XLOC_018984	chr17	-	chr17:32338515-32338790				chr17:32338514-32338515;chr17:32338790-32338791		50;0	35;0	104;4	8;0	15;0	27;0
N	intron_retention		chr17	+	chr17:33555857-33576478				chr17:33555856-33555857;chr17:33576478-33576479		0;10	0;4	1;111	0;1	0;1	0;14
K	intron_retention		chr17	-	chr17:33696247-33703012				chr17:33696246-33696247;chr17:33703012-33703013		120;3	61;0	106;2	22;0	35;0	33;3
N	alternative_acceptor	XLOC_018229	chr17	+	chr17:33962186-33962422	chr17:33962186-33962415		chr17:33962416-33962422	chr17:33962422-33962423		216;3	180;0	282;6	130;0	127;0	125;3
N	jcn_only_AD		chr17	+	chr17:13013613-13330749	chr17:13035339-13330749		chr17:13013613-13035338	chr17:13013612-13013613		0;0	0;0	0;0	0;0	2;0	0;2
K	intron_retention	XLOC_019199	chr17	-	chr17:42825932-42826280				chr17:42825931-42825932;chr17:42826280-42826281		36;0	34;0	221;3	33;0	61;0	411;7
N	jcn_only_AD		chr17	+	chr17:39846529-39846829;chr17:39846508-39846829	chr17:39846714-39846829					0;3	0;0	0;0	303;0	0;0	0;0
N	jcn_only_AD	XLOC_019421	chr17	-	chr17:80445713-80449257	chr17:80445713-80446176		chr17:80446177-80449257	chr17:80449257-80449258		19;0	8;0	61;0	29;0	61;0	114;2
K	intron_retention	XLOC_018232	chr17	+	chr17:34035827-34036324				chr17:34035826-34035827;chr17:34036324-34036325		84;0	42;2	69;4	14;0	15;0	15;0
K	intron_retention	XLOC_018086	chr17	+	chr17:25149102-25149210				chr17:25149101-25149102;chr17:25149210-25149211		228;0	148;0	276;9	218;1	255;0	527;12
K	alternative_acceptor	XLOC_018227	chr17	+	chr17:33932372-33932560	chr17:33932372-33932453		chr17:33932454-33932560	chr17:33932560-33932561		0;76	1;47	0;97	0;6	0;6	0;13
N	jcn_only_AD		chr17	+	chr17:39846833-39847396;chr17:39847295-39847396	chr17:39846837-39847396					0;0	0;0	0;0	117;4	0;0	0;0
K	intron_retention	XLOC_019363	chr17	-	chr17:66500449-66506032				chr17:66500448-66500449;chr17:66506032-66506033		71;0	55;0	77;11	66;0	105;0	215;6
N	intron_retention	XLOC_018265	chr17	+	chr17:34911666-34912366				chr17:34911665-34911666;chr17:34912366-34912367	chr17:34911578-34911665	0;0	0;0	0;6	0;0	0;0	0;3
N	jcn_only_AA		chr17	+	chr17:39846527-39846849;chr17:39846527-39847620;chr17:39846527-39846853;chr17:39846527-39847625;chr17:39846527-39846891;chr17:39846527-39846768;chr17:39846527-39847921;chr17:39846527-39847444;chr17:39846527-39847812;chr17:39846527-39847636;chr17:39846527-39847642	chr17:39846527-39847482					24;0	13;0	0;0	166;2	8;0	19;0
N	jcn_only_AA	XLOC_018240,XLOC_018472	chr17	+	chr17:48348808-48351100;chr17:48348808-48351109	chr17:48348808-48350490		chr17:48350491-48351100;chr17:48351101-48351109	chr17:48351100-48351101;chr17:48351109-48351110		3223;3	2721;5	2709;3	917;0	1097;1	897;0
N	jcn_only_AA	XLOC_018751	chr17	-	chr17:14946388-14946654;chr17:14946287-14946654	chr17:14945185-14946654		chr17:14945185-14946286;chr17:14946287-14946387	chr17:14945184-14945185;chr17:14946286-14946287		110;0	90;0	145;0	30;0	47;2	50;0
N	jcn_only_AA	XLOC_018879	chr17	-	chr17:24914600-24916503;chr17:24914951-24916503	chr17:24914706-24916503		chr17:24914600-24914705;chr17:24914706-24914950	chr17:24914599-24914600;chr17:24914705-24914706		1;20	0;11	2;99	0;5	0;8	0;47
N	alternative_donor	XLOC_019312	chr17	-	chr17:56583072-56583852;chr17:56583072-56584273	chr17:56583072-56583908		chr17:56583853-56583908;chr17:56583909-56584273	chr17:56583908-56583909;chr17:56584273-56584274		103;0	66;1	184;0	32;0	61;0	74;0
N	intron_retention		chr17	-	chr17:57077705-57078389				chr17:57077704-57077705;chr17:57078389-57078390		6;0	2;0	11;13	0;0	5;0	0;6
N	intron_retention		chr17	+	chr17:26694582-26695354				chr17:26694581-26694582;chr17:26695354-26695355		9;0	8;0	6;3	0;0	3;0	11;1
N	jcn_only_AA		chr17	+	chr17:26936392-26936522	chr17:26936392-26936511		chr17:26936512-26936522	chr17:26936522-26936523		8;11	6;8	9;8	0;0	2;3	1;1
N	alternative_donor	XLOC_017856	chr17	+	chr17:5127025-5242827	chr17:5195847-5242827		chr17:5127025-5195846	chr17:5127024-5127025		89;1	68;0	143;8	43;0	61;0	86;2
N	cassette	XLOC_019002	chr17	-	chr17:33336510-33358733	chr17:33336510-33336721;chr17:33336849-33358733		chr17:33336722-33336848			0;6	0;4	7;23	0;1	0;0	0;7
K	intron_retention	XLOC_018440	chr17	+	chr17:46409220-46409679				chr17:46409219-46409220;chr17:46409679-46409680		36;0	16;0	38;16	6;0	2;0	15;3
N	jcn_only_AA		chr17	-	chr17:34998226-34998925	chr17:34998265-34998925		chr17:34998226-34998264	chr17:34998225-34998226		4;0	5;5	5;5	3;0	5;0	13;3
K	intron_retention	XLOC_018178	chr17	+	chr17:29493899-29494589				chr17:29493898-29493899;chr17:29494589-29494590		89;0	72;1	145;14	876;4	747;7	1266;45
N	jcn_only_AD		chr17	+	chr17:48351931-48353800	chr17:48352184-48353800					0;0	4;4	0;7	0;0	0;0	0;0
K	intron_retention	XLOC_018518	chr17	+	chr17:56081717-56082099				chr17:56081716-56081717;chr17:56082099-56082100		0;1	0;0	1;4	0;0	3;0	0;0
K	intron_retention	XLOC_018857	chr17	-	chr17:24184399-24185203				chr17:24184398-24184399;chr17:24185203-24185204		0;0	0;0	1;5	0;0	0;0	1;0
N	jcn_only_AD		chr17	+	chr17:39846440-39846836;chr17:39846529-39846836;chr17:39846508-39846836;chr17:39846537-39846836	chr17:39844703-39846836					0;0	58;0	15;0	19;0	7;3	9;0
K	jcn_only_AD	XLOC_018146	chr17	+	chr17:27856795-27876662	chr17:27857305-27876662		chr17:27856795-27857304	chr17:27856794-27856795		24;0	19;0	29;3	3;0	6;0	4;0
K	intron_retention	XLOC_018553	chr17	+	chr17:65838960-65840856				chr17:65838959-65838960;chr17:65840856-65840857		197;0	131;0	262;14	101;0	156;0	244;10
K	intron_retention	XLOC_019331	chr17	-	chr17:57218941-57219965				chr17:57218940-57218941;chr17:57219965-57219966		0;0	0;0	0;0	3;0	8;0	46;6
N	intron_retention		chr17	+	chr17:78943945-78946295				chr17:78943944-78943945;chr17:78946295-78946296		3;0	0;0	4;4	0;0	2;0	0;0
N	intron_retention		chr17	+	chr17:56099076-56099215				chr17:56099075-56099076;chr17:56099215-56099216		0;7	0;4	0;26	0;1	0;2	3;6
N	alternative_acceptor	XLOC_018868	chr17	-	chr17:24620832-24621059	chr17:24620874-24621059		chr17:24620832-24620873	chr17:24620831-24620832		92;0	58;1	126;0	34;0	50;0	74;0
K	intron_retention	XLOC_018723	chr17	-	chr17:10215475-10216159				chr17:10215474-10215475;chr17:10216159-10216160		27;2	50;0	149;22	12;0	18;0	37;7
N	intron_retention		chr17	-	chr17:36119358-36120184				chr17:36119357-36119358;chr17:36120184-36120185		0;4	0;2	0;14	0;8	0;8	4;24
N	alternative_first_exon	XLOC_018027	chr17	+	chr17:21657612-21661314	chr17:21659040-21661314	chr17:21657137-21657611	chr17:21658912-21659039			2;0	0;0	5;1	0;0	0;1	1;1
N	intron_retention		chr17	-	chr17:33338252-33358733				chr17:33338251-33338252;chr17:33358733-33358734		0;0	0;0	1;2	0;0	0;0	2;0
K	intron_retention	XLOC_018167	chr17	+	chr17:28958058-28961413				chr17:28958057-28958058;chr17:28961413-28961414		34;0	33;0	29;14	24;0	25;0	25;5
K	cassette	XLOC_018467	chr17	+	chr17:48232844-48241485	chr17:48232844-48236997;chr17:48237355-48241485		chr17:48236998-48237354			1;9	0;5	0;3	0;13	0;4	0;5
N	jcn_only_AD	XLOC_018879	chr17	-	chr17:24914706-24918087;chr17:24914706-24917994;chr17:24914706-24916503;chr17:24914706-24914887	chr17:24914706-24916598		chr17:24914888-24916503;chr17:24916504-24916598;chr17:24916599-24917994;chr17:24917995-24918087	chr17:24916503-24916504;chr17:24916598-24916599;chr17:24917994-24917995;chr17:24918087-24918088		23;0	14;0	111;0	6;0	10;0	50;3
K	intron_retention		chr17	+	chr17:86995100-86996904				chr17:86995099-86995100;chr17:86996904-86996905		49;0	41;0	109;4	21;0	63;0	214;14
N	intron_retention		chr17	+	chr17:39847021-39847176				chr17:39847020-39847021;chr17:39847176-39847177		0;262712	0;385411	0;158560	5;817032	0;861757	0;474863
N	cassette	XLOC_018512	chr17	+	chr17:55954019-55956184	chr17:55954019-55954302;chr17:55954482-55956184		chr17:55954303-55954481			0;86	0;56	0;120	0;407	2;347	2;880
N	intron_retention		chr17	+	chr17:25780953-25781043				chr17:25780952-25780953;chr17:25781043-25781044		2;0	0;0	0;8	0;0	0;0	0;0
K	intron_retention	XLOC_018201	chr17	+	chr17:32544230-32544330				chr17:32544229-32544230;chr17:32544330-32544331		0;3	0;0	4;10	0;0	0;0	3;0
N	jcn_only_AD	XLOC_019328	chr17	-	chr17:57103485-57105897;chr17:57103485-57105447	chr17:57103485-57105420		chr17:57105421-57105447;chr17:57105448-57105897	chr17:57105447-57105448;chr17:57105897-57105898		3;1	0;0	5;3	3;0	0;0	1;0
N	intron_retention		chr17	+	chr17:39846475-39847815				chr17:39846474-39846475;chr17:39847815-39847816		0;413116	5;556158	0;188810	0;1258578	0;991707	0;615355
N	alternative_donor	XLOC_018178	chr17	+	chr17:29492769-29493721;chr17:29492370-29493721	chr17:29492032-29493721		chr17:29492032-29492369;chr17:29492370-29492768	chr17:29492031-29492032;chr17:29492369-29492370		0;52	0;41	11;66	4;365	11;346	33;481
K	intron_retention	XLOC_018976	chr17	-	chr17:31648096-31648182				chr17:31648095-31648096;chr17:31648182-31648183		332;1	293;0	379;10	163;0	195;0	136;0
K	intron_retention		chr17	+	chr17:24408280-24408536				chr17:24408279-24408280;chr17:24408536-24408537		95;0	81;0	111;8	33;0	21;0	46;1
N	intron_retention		chr17	-	chr17:56017901-56018574				chr17:56017900-56017901;chr17:56018574-56018575		0;0	2;0	0;6	0;0	3;0	0;5
N	jcn_only_AA	XLOC_018084	chr17	+	chr17:25055758-25086842;chr17:25055758-25059663	chr17:25055758-25080025		chr17:25059664-25080025;chr17:25080026-25086842	chr17:25080025-25080026;chr17:25086842-25086843		21;0	10;0	22;3	4;0	11;0	8;0
K	intron_retention	XLOC_019088	chr17	-	chr17:35901612-35904107				chr17:35901611-35901612;chr17:35904107-35904108		0;0	0;0	0;16	0;0	1;0	0;2
N	alternative_acceptor	XLOC_019392	chr17	-	chr17:73932225-73934801;chr17:73926617-73934801	chr17:73931778-73934801		chr17:73926617-73931777;chr17:73931778-73932224	chr17:73926616-73926617;chr17:73931777-73931778		705;0	578;0	1377;5	607;1	897;3	1807;6
N	intron_retention		chr17	-	chr17:36039224-36039345				chr17:36039223-36039224;chr17:36039345-36039346		0;0	0;0	0;1	0;0	0;2	0;6
K	intron_retention		chr17	+	chr17:35010671-35010837				chr17:35010670-35010671;chr17:35010837-35010838		277;0	150;0	237;3	100;0	98;0	82;0
N	jcn_only_AD		chr17	+	chr17:39847424-39847746;chr17:39847269-39847746;chr17:39847111-39847746;chr17:39847018-39847746;chr17:39846508-39847746;chr17:39846833-39847746;chr17:39846994-39847746;chr17:39847187-39847746;chr17:39846869-39847746;chr17:39846841-39847746;chr17:39846622-39847746;chr17:39847295-39847746	chr17:39846539-39847746					0;0	20;0	0;0	45;1	8;0	29;0
K	intron_retention		chr17	+	chr17:35146170-35146266				chr17:35146169-35146170;chr17:35146266-35146267		16;0	33;0	16;5	18;0	14;0	26;0
N	jcn_only_AA	XLOC_019199	chr17	-	chr17:42834282-42838701;chr17:42798659-42838701	chr17:42834286-42838701					0;49	0;28	0;215	0;16	0;37	2;338
K	intron_retention	XLOC_018242	chr17	+	chr17:34212359-34214014				chr17:34212358-34212359;chr17:34214014-34214015		124;0	82;0	170;3	261;0	400;0	635;4
N	cassette	XLOC_018301	chr17	+	chr17:35518284-35520874	chr17:35518284-35518378;chr17:35518593-35520874		chr17:35518379-35518592			0;14	2;10	1;13	0;2	0;2	0;0
K	cassette	XLOC_018053	chr17	+	chr17:23821691-23822412	chr17:23821691-23821920;chr17:23822016-23822412		chr17:23821921-23822015			394;0	325;1	828;16	163;0	229;0	301;6
N	jcn_only_AA		chr17	+	chr17:39847021-39847713;chr17:39847021-39847905;chr17:39847021-39847653;chr17:39847021-39847430;chr17:39847021-39847815;chr17:39847021-39847176;chr17:39847021-39847661;chr17:39847021-39847997;chr17:39847021-39847197	chr17:39847021-39847136					0;0	0;0	0;0	170;4	50;9	45;7
N	alternative_donor	XLOC_018522	chr17	+	chr17:56310828-56312053	chr17:56310837-56312053		chr17:56310828-56310836	chr17:56310827-56310828		36;129	9;97	33;127	0;6	0;4	0;3
K	cassette	XLOC_018282	chr17	+	chr17:35138783-35139234	chr17:35138783-35139022;chr17:35139077-35139234		chr17:35139023-35139076			33;323	16;212	28;264	7;123	11;181	22;157
K	intron_retention	XLOC_019067	chr17	-	chr17:35149402-35149509				chr17:35149401-35149402;chr17:35149509-35149510		319;16	210;25	384;32	164;6	174;7	266;9
N	jcn_only_AD	XLOC_019068	chr17	-	chr17:35172347-35172514	chr17:35172347-35172478		chr17:35172479-35172514	chr17:35172514-35172515		25;1	8;0	47;0	10;0	17;0	52;0
N	jcn_only_AA		chr17	+	chr17:25158002-25159471	chr17:25158002-25159467		chr17:25159468-25159471	chr17:25159471-25159472		0;202	0;143	0;274	0;186	0;171	3;300
N	intron_retention		chr17	+	chr17:39846830-39847905				chr17:39846829-39846830;chr17:39847905-39847906		0;290958	0;416848	0;128766	1;782309	0;700124	0;426466
N	coord_cassette	XLOC_018879	chr17	-	chr17:24914706-24923815	chr17:24914706-24918087;chr17:24918140-24920471;chr17:24920496-24923815		chr17:24918088-24918139;chr17:24920472-24920495			0;0	0;0	1;0	0;0	0;0	0;1
K	intron_retention	XLOC_018139	chr17	+	chr17:27561512-27562437				chr17:27561511-27561512;chr17:27562437-27562438		1424;2	1096;1	771;8	530;0	582;0	363;0
N	intron_retention		chr17	+	chr17:3162533-3162958				chr17:3162532-3162533;chr17:3162958-3162959		2;0	3;0	3;3	0;0	0;0	1;0
N	jcn_only_AD		chr17	+	chr17:39846537-39847155;chr17:39846837-39847155;chr17:39846519-39847155;chr17:39846970-39847155;chr17:39846972-39847155	chr17:39846669-39847155					0;0	15;0	0;0	4;4	0;0	1;0
N	jcn_only_AD		chr17	+	chr17:39846837-39848024	chr17:39847753-39848024					0;0	0;0	0;0	13;6	0;0	0;0
K	jcn_only_AA	XLOC_018868	chr17	-	chr17:24604990-24606223	chr17:24604993-24606223		chr17:24604990-24604992	chr17:24604989-24604990		0;8	0;0	5;1	0;0	0;0	0;1
N	alternative_acceptor	XLOC_018358	chr17	+	chr17:37273913-37274168;chr17:37273913-37278004	chr17:37273913-37302643		chr17:37274169-37278004;chr17:37278005-37302643	chr17:37278004-37278005;chr17:37302643-37302644		1;0	1;0	4;0	1;0	3;0	4;0
N	intron_retention		chr17	+	chr17:39846669-39846965				chr17:39846668-39846669;chr17:39846965-39846966		0;93432	14;132784	0;51275	0;285133	0;276091	0;161527
N	jcn_only_AA	XLOC_018539	chr17	+	chr17:57305709-57307033;chr17:57305709-57306106	chr17:57305709-57305912					325;0	265;0	406;2	119;0	249;0	352;1
N	alternative_donor		chr17	-	chr17:35201136-35201449;chr17:35201136-35201285	chr17:35201136-35201654		chr17:35201286-35201449;chr17:35201450-35201654	chr17:35201449-35201450;chr17:35201654-35201655		0;0	2;0	17;0	17;12	30;6	209;23
N	jcn_only_AA	XLOC_019445	chr17	-	chr17:85988510-86000320	chr17:85997548-86000320		chr17:85988510-85997547	chr17:85988509-85988510		14;0	26;6	47;9	6;0	16;0	17;5
N	jcn_only_AD		chr17	+	chr17:39847191-39847493;chr17:39847180-39847493;chr17:39846519-39847493;chr17:39847288-39847493;chr17:39846841-39847493;chr17:39847295-39847493	chr17:39847269-39847493					0;0	13;1	0;0	40;0	4;0	4;0
K	jcn_only_AA	XLOC_018901	chr17	-	chr17:25840676-25840835	chr17:25840752-25840835		chr17:25840676-25840751	chr17:25840675-25840676		0;38	0;28	0;56	0;8	0;23	0;21
N	jcn_only_AA		chr17	+	chr17:39847178-39847317;chr17:39847178-39847510	chr17:39847178-39847530					0;0	0;0	0;0	6;28	0;0	0;0
N	alternative_acceptor	XLOC_018301	chr17	+	chr17:35529147-35530147	chr17:35529147-35529481		chr17:35529482-35530147	chr17:35530147-35530148		22;2	14;1	30;15	8;0	3;0	6;1
N	alternative_donor	XLOC_018897,XLOC_019419	chr17	-	chr17:80278382-80281195	chr17:80278382-80280919		chr17:80280920-80281195	chr17:80281195-80281196		10;0	5;0	24;1	0;0	10;0	21;3
N	cassette	XLOC_018086	chr17	+	chr17:25147791-25149210	chr17:25147791-25149038;chr17:25149102-25149210		chr17:25149039-25149101			0;190	0;128	0;234	0;181	0;222	2;451
N	alternative_last_exon	XLOC_018128	chr17	+	chr17:35126786-35136114	chr17:35126786-35126921	chr17:35136115-35136235	chr17:35126922-35128855			1;56	0;43	0;69	0;27	0;43	0;52
K	intron_retention	XLOC_019407	chr17	-	chr17:78755425-78756862				chr17:78755424-78755425;chr17:78756862-78756863		84;0	46;0	158;3	53;0	50;0	134;1
N	jcn_only_AD		chr17	+	chr17:39846669-39847815;chr17:39846961-39847815;chr17:39846985-39847815;chr17:39846475-39847815;chr17:39846508-39847815;chr17:39847021-39847815;chr17:39847214-39847815;chr17:39847661-39847815;chr17:39846833-39847815;chr17:39846837-39847815;chr17:39846519-39847815;chr17:39847697-39847815;chr17:39847295-39847815	chr17:39846537-39847815					0;0	8;0	0;0	56;26	26;31	10;0
N	jcn_only_AD		chr17	-	chr17:32787337-32788137	chr17:32787337-32787865		chr17:32787866-32788137	chr17:32788137-32788138		0;0	0;0	1;0	0;0	0;0	1;0
N	alternative_acceptor	XLOC_018163	chr17	+	chr17:28817194-28817654;chr17:28817194-28817492;chr17:28817194-28817485	chr17:28817194-28817470		chr17:28817471-28817485;chr17:28817486-28817492;chr17:28817493-28817654	chr17:28817485-28817486;chr17:28817492-28817493;chr17:28817654-28817655		14;0	12;2	25;1	2;0	2;0	8;2
K	intron_retention	XLOC_019392	chr17	-	chr17:73907746-73909246				chr17:73907745-73907746;chr17:73909246-73909247		416;0	353;0	733;3	267;0	608;0	1113;1
N	intron_retention		chr17	+	chr17:33926502-33926626				chr17:33926501-33926502;chr17:33926626-33926627		0;0	0;0	0;7	0;0	0;1	1;6
K	intron_retention	XLOC_018775	chr17	-	chr17:17568435-17570873				chr17:17568434-17568435;chr17:17570873-17570874		47;0	35;0	174;5	47;0	44;1	310;2
N	coord_cassette	XLOC_018710	chr17	-	chr17:8137959-8145541	chr17:8137959-8141595;chr17:8141654-8142517;chr17:8142571-8145541		chr17:8141596-8141653;chr17:8142518-8142570			7;76	2;44	5;71	2;49	2;58	0;88
K	intron_retention	XLOC_017964	chr17	+	chr17:17837587-17838086				chr17:17837586-17837587;chr17:17838086-17838087		0;4	0;0	0;27	0;6	1;7	10;73
N	alternative_acceptor	XLOC_019331	chr17	-	chr17:57218672-57218797;chr17:57218603-57218797	chr17:57218543-57218797		chr17:57218543-57218602;chr17:57218603-57218671	chr17:57218542-57218543;chr17:57218602-57218603		13;0	11;0	13;0	334;1	258;0	964;0
N	cassette	XLOC_019357	chr17	-	chr17:65854200-65858972	chr17:65854200-65857661;chr17:65857794-65858972		chr17:65857662-65857793			0;77	0;43	2;123	0;19	0;28	0;37
N	jcn_only_AA	XLOC_018174	chr17	+	chr17:29298766-29301355	chr17:29298766-29301238		chr17:29301239-29301355	chr17:29301355-29301356		201;0	269;2	261;0	114;0	147;0	142;4
K	intron_retention	XLOC_017921	chr17	+	chr17:13899459-13902529				chr17:13899458-13899459;chr17:13902529-13902530		0;0	3;0	3;3	0;0	0;0	0;1
N	alternative_acceptor		chr17	+	chr17:25986037-25998389	chr17:25986037-25987982		chr17:25987983-25998389	chr17:25998389-25998390		0;5	0;3	0;8	2;0	0;1	0;2
K	cassette	XLOC_018071	chr17	+	chr17:24586589-24587399	chr17:24586589-24587178;chr17:24587293-24587399		chr17:24587179-24587292			9;7	4;11	3;21	0;3	0;3	2;3
K	intron_retention	XLOC_018857	chr17	-	chr17:24158063-24158143				chr17:24158062-24158063;chr17:24158143-24158144		261;0	138;0	285;5	62;0	90;0	75;0
K	intron_retention		chr17	-	chr17:88000858-88002751				chr17:88000857-88000858;chr17:88002751-88002752		70;0	62;0	356;4	23;0	59;0	153;2
N	alternative_acceptor	XLOC_019406	chr17	-	chr17:78684398-78687591	chr17:78684414-78687591		chr17:78684398-78684413	chr17:78684397-78684398		49;0	38;0	183;1	10;0	33;0	86;0
N	intron_retention		chr17	-	chr17:25841835-25841989				chr17:25841834-25841835;chr17:25841989-25841990		0;0	0;0	0;6	0;0	0;0	0;0
K	intron_retention	XLOC_017859	chr17	+	chr17:5712526-5714968				chr17:5712525-5712526;chr17:5714968-5714969		99;0	56;0	158;9	2;0	4;0	3;0
N	jcn_only_AD	XLOC_018751	chr17	-	chr17:14954942-14955032	chr17:14954942-14955018		chr17:14955019-14955032	chr17:14955032-14955033		195;0	198;0	505;0	38;0	82;0	176;1
K	intron_retention	XLOC_018588	chr17	+	chr17:74648340-74649622				chr17:74648339-74648340;chr17:74649622-74649623		59;0	35;0	150;1	12;0	26;0	91;4
N	mutually_exclusive	XLOC_018297	chr17	+	chr17:35440185-35442677,chr17:35442795-35442966	chr17:35440185-35442266,chr17:35442552-35442966	chr17:35442678-35442794	chr17:35442267-35442551			0;0	1;0	0;0	0;0	0;3	1;3
K	intron_retention	XLOC_018312	chr17	+	chr17:35861518-35864510				chr17:35861517-35861518;chr17:35864510-35864511		4;0	4;0	0;11	0;0	0;0	0;1
N	jcn_only_AA		chr17	+	chr17:25986037-25998389	chr17:25986037-25987982		chr17:25987983-25998389	chr17:25998389-25998390		0;0	0;0	0;1	2;0	0;3	0;0
N	intron_retention		chr17	+	chr17:39847843-39847940				chr17:39847842-39847843;chr17:39847940-39847941		0;401845	12;548456	0;165245	0;910715	0;859371	0;462984
K	intron_retention	XLOC_019091	chr17	-	chr17:35963237-35963320				chr17:35963236-35963237;chr17:35963320-35963321		376;0	255;0	792;13	147;0	380;1	428;3
N	intron_retention		chr17	+	chr17:39846527-39847812				chr17:39846526-39846527;chr17:39847812-39847813		0;252922	0;337854	0;112173	1;698629	0;576269	0;346668
N	jcn_only_AA	XLOC_018920	chr17	-	chr17:27022816-27025792;chr17:27022813-27025792;chr17:27022878-27025792	chr17:27022873-27025792		chr17:27022813-27022815;chr17:27022816-27022872;chr17:27022873-27022877	chr17:27022812-27022813;chr17:27022815-27022816;chr17:27022872-27022873		815;18	543;4	566;11	436;10	594;4	529;8
N	jcn_only_AD		chr17	+	chr17:39847396-39847849;chr17:39846408-39847849;chr17:39847720-39847849;chr17:39846505-39847849;chr17:39846839-39847849;chr17:39847725-39847849;chr17:39846961-39847849;chr17:39847250-39847849;chr17:39847543-39847849;chr17:39847770-39847849;chr17:39847039-39847849	chr17:39847288-39847849					14;0	37;0	0;0	54;8	44;0	74;0
K	intron_retention	XLOC_019010	chr17	-	chr17:33885219-33885848				chr17:33885218-33885219;chr17:33885848-33885849		144;1	93;0	156;4	11;0	26;0	24;0
N	intron_retention		chr17	+	chr17:57476130-57478771				chr17:57476129-57476130;chr17:57478771-57478772		0;0	0;0	0;13	0;0	0;0	5;20
K	intron_retention	XLOC_018226	chr17	+	chr17:33920051-33920248				chr17:33920050-33920051;chr17:33920248-33920249		784;1	495;4	580;13	985;7	1108;1	1345;9
K	intron_retention		chr17	+	chr17:57305709-57306106				chr17:57305708-57305709;chr17:57306106-57306107		325;0	265;0	406;7	119;0	249;2	352;5
N	alternative_donor	XLOC_018866	chr17	-	chr17:24518800-24519113;chr17:24518800-24519066;chr17:24518800-24519117	chr17:24518800-24519130		chr17:24519067-24519113;chr17:24519114-24519117;chr17:24519118-24519130	chr17:24519113-24519114;chr17:24519117-24519118;chr17:24519130-24519131		7;129	3;100	11;158	2;42	1;61	1;55
N	jcn_only_AA	XLOC_018935	chr17	-	chr17:27905411-27907500	chr17:27906035-27907500		chr17:27905411-27906034	chr17:27905410-27905411		60;0	62;0	66;0	28;0	37;0	82;3
N	cassette	XLOC_018071	chr17	+	chr17:24587450-24587927	chr17:24587450-24587649;chr17:24587835-24587927		chr17:24587650-24587834			1;31	0;14	0;48	0;5	0;6	0;9
N	jcn_only_AD		chr17	-	chr17:34999470-35000166;chr17:34999470-34999998	chr17:34999470-35001360					263;0	177;0	242;0	49;0	71;1	103;3
N	alternative_donor		chr17	-	chr17:46676578-46676727	chr17:46676578-46676696		chr17:46676697-46676727	chr17:46676727-46676728		0;68	0;55	0;84	0;28	0;35	0;38
N	jcn_only_AD		chr17	+	chr17:39846511-39846853	chr17:39846527-39846853					0;0	0;0	0;0	0;1	10;0	0;0
N	alternative_donor		chr17	+	chr17:56686062-56692520	chr17:56691883-56692520		chr17:56686062-56691882	chr17:56686061-56686062		44;0	27;0	24;2	7;0	18;0	11;1
N	cassette	XLOC_018948	chr17	-	chr17:28973140-28974545	chr17:28973140-28974281;chr17:28974378-28974545		chr17:28974282-28974377			0;156	0;143	1;516	0;40	0;80	0;187
K	intron_retention	XLOC_018179	chr17	+	chr17:29694305-29694784				chr17:29694304-29694305;chr17:29694784-29694785		278;0	197;0	419;5	396;0	559;0	871;4
N	alternative_donor	XLOC_018258	chr17	+	chr17:34640166-34645244	chr17:34644954-34645244		chr17:34640166-34644953	chr17:34640165-34640166		9;3	11;1	5;3	4;3	8;3	0;7
K	intron_retention		chr17	-	chr17:14945185-14946198				chr17:14945184-14945185;chr17:14946198-14946199		96;10	69;8	122;39	34;4	61;4	56;22
N	intron_retention		chr17	+	chr17:34644954-34645251				chr17:34644953-34644954;chr17:34645251-34645252		3;4	0;2	0;4	3;7	2;3	3;6
K	alternative_acceptor	XLOC_019252	chr17	-	chr17:47880344-47880769	chr17:47880350-47880769		chr17:47880344-47880349	chr17:47880343-47880344		0;9	0;9	0;6	0;16	0;22	0;24
N	alternative_acceptor	XLOC_019094	chr17	-	chr17:36110136-36110667	chr17:36110382-36110667		chr17:36110136-36110381	chr17:36110135-36110136		15;0	13;0	34;3	8;0	7;0	23;1
N	jcn_only_AD		chr17	+	chr17:39847843-39847940;chr17:39847835-39847940	chr17:39846444-39847940					0;0	12;0	0;0	3;1	0;0	0;0
K	intron_retention	XLOC_018868	chr17	-	chr17:24597064-24597204				chr17:24597063-24597064;chr17:24597204-24597205		11;0	3;2	8;7	2;0	3;0	3;0
N	jcn_only_AD		chr17	-	chr17:73915761-73916789	chr17:73915761-73916787		chr17:73916788-73916789	chr17:73916789-73916790		0;268	0;180	0;274	0;150	0;191	2;334
K	intron_retention	XLOC_019015	chr17	-	chr17:33975614-33975740				chr17:33975613-33975614;chr17:33975740-33975741		3;0	3;0	13;2	2;0	5;0	15;0
N	alternative_acceptor	XLOC_018163	chr17	+	chr17:28818639-28821085	chr17:28818639-28821065		chr17:28821066-28821085	chr17:28821085-28821086		8;0	15;0	31;0	5;0	9;0	21;0
N	jcn_only_AA	XLOC_018472	chr17	+	chr17:48351192-48351745;chr17:48351192-48351690;chr17:48351192-48351694;chr17:48351192-48351719	chr17:48351192-48351753		chr17:48351691-48351694;chr17:48351695-48351719;chr17:48351720-48351745;chr17:48351746-48351753	chr17:48351694-48351695;chr17:48351719-48351720;chr17:48351745-48351746;chr17:48351753-48351754		3480;0	2722;0	2616;1	1003;0	1056;0	795;0
N	jcn_only_AD		chr17	+	chr17:39847224-39847812;chr17:39847691-39847812;chr17:39846914-39847812;chr17:39846527-39847812	chr17:39847275-39847812					0;0	0;0	0;0	4;0	2;0	8;5
K	alternative_acceptor	XLOC_017921,XLOC_018073	chr17	+	chr17:13807393-13808934	chr17:13807393-13808931		chr17:13808932-13808934	chr17:13808934-13808935		18;13	13;19	38;41	0;2	5;2	14;7
N	cassette	XLOC_017867	chr17	+	chr17:6176958-6198671	chr17:6176958-6185136;chr17:6185299-6198671		chr17:6185137-6185298			0;62	1;47	2;91	0;6	0;5	0;24
N	jcn_only_AD		chr17	+	chr17:39847269-39847746;chr17:39847111-39847746;chr17:39847018-39847746;chr17:39846539-39847746;chr17:39846508-39847746;chr17:39846833-39847746;chr17:39846994-39847746;chr17:39847187-39847746;chr17:39846869-39847746;chr17:39846841-39847746;chr17:39846622-39847746;chr17:39847295-39847746	chr17:39847424-39847746					0;0	20;0	0;0	39;7	8;0	29;0
N	alternative_acceptor	XLOC_018894	chr17	-	chr17:25723513-25723642	chr17:25723552-25723642		chr17:25723513-25723551	chr17:25723512-25723513		2;18	0;12	0;11	0;3	0;2	0;0
K	intron_retention	XLOC_019217	chr17	-	chr17:46024521-46025346				chr17:46024520-46024521;chr17:46025346-46025347		44;0	80;0	147;21	3;0	25;0	23;1
K	intron_retention	XLOC_019423	chr17	-	chr17:80605885-80605959				chr17:80605884-80605885;chr17:80605959-80605960		100;0	109;0	317;9	52;0	69;0	158;4
K	intron_retention	XLOC_018459	chr17	+	chr17:47679719-47680681				chr17:47679718-47679719;chr17:47680681-47680682		0;0	8;3	20;4	3;0	0;0	4;1
K	intron_retention	XLOC_019415	chr17	-	chr17:79850279-79852524				chr17:79850278-79850279;chr17:79852524-79852525		59;0	45;0	93;16	24;0	22;0	20;3
K	intron_retention	XLOC_018160	chr17	+	chr17:28692683-28713773				chr17:28692682-28692683;chr17:28713773-28713774		8;0	0;0	17;4	4;0	6;0	5;4
N	intron_retention		chr17	+	chr17:39846508-39847905				chr17:39846507-39846508;chr17:39847905-39847906		0;395382	5;557691	0;189971	0;1251787	2;1025826	0;637104
N	intron_retention		chr17	+	chr17:39846920-39847620				chr17:39846919-39846920;chr17:39847620-39847621		0;143691	0;210558	0;65346	1;433891	0;351368	0;234282
N	cassette	XLOC_018240	chr17	+	chr17:34191527-34192941;chr17:34191527-34193157;chr17:34191527-34193127	chr17:34191527-34192836;chr17:34192858-34193157,chr17:34192858-34192941,chr17:34192858-34193127		chr17:34192837-34192857			0;101	0;59	8;115	5;298	4;457	16;536
N	jcn_only_AA		chr17	+	chr17:21650873-21652266	chr17:21650873-21651802					0;2	0;0	5;4	0;0	0;0	3;0
N	intron_retention		chr17	+	chr17:39846970-39847713				chr17:39846969-39846970;chr17:39847713-39847714		0;264181	55;338062	0;110226	0;690009	0;647068	0;358897
N	jcn_only_AA		chr17	+	chr17:39846537-39847815;chr17:39846537-39846924;chr17:39846537-39847569;chr17:39846537-39847317;chr17:39846537-39847580;chr17:39846537-39847197;chr17:39846537-39847840;chr17:39846537-39847713;chr17:39846537-39846833;chr17:39846537-39846836;chr17:39846537-39846965;chr17:39846537-39847350;chr17:39846537-39847352;chr17:39846537-39847232;chr17:39846537-39846979;chr17:39846537-39846605;chr17:39846537-39846736;chr17:39846537-39847510;chr17:39846537-39847905;chr17:39846537-39846893;chr17:39846537-39847155;chr17:39846537-39847929;chr17:39846537-39846778	chr17:39846537-39846994					0;0	261;0	0;0	186;2	103;0	0;0
K	intron_retention	XLOC_019239	chr17	-	chr17:46976091-46980319				chr17:46976090-46976091;chr17:46980319-46980320		43;0	20;0	111;14	10;0	12;0	32;2
K	jcn_only_AA	XLOC_018342	chr17	+	chr17:36837265-36837496	chr17:36837265-36837464		chr17:36837465-36837496	chr17:36837496-36837497		21;24	6;6	21;10	26;36	19;29	25;19
N	alternative_donor	XLOC_018600	chr17	+	chr17:78916890-78918356;chr17:78916694-78918356	chr17:78916526-78918356		chr17:78916526-78916693;chr17:78916694-78916889	chr17:78916525-78916526;chr17:78916693-78916694		6;20	4;24	6;26	0;0	0;6	2;7
N	jcn_only_AA	XLOC_018527	chr17	+	chr17:56686062-56691744;chr17:56686062-56696601	chr17:56686062-56692520		chr17:56691745-56692520;chr17:56692521-56696601	chr17:56692520-56692521;chr17:56696601-56696602		179;44	111;27	184;24	46;7	83;18	79;11
N	intron_retention		chr17	-	chr17:25883902-25884579				chr17:25883901-25883902;chr17:25884579-25884580		0;0	0;0	1;6	0;0	0;0	0;0
N	jcn_only_AA		chr17	+	chr17:39847269-39847905;chr17:39847269-39847746;chr17:39847269-39847653;chr17:39847269-39847341;chr17:39847269-39847834;chr17:39847269-39847644;chr17:39847269-39847997;chr17:39847269-39847493	chr17:39847269-39847929					0;0	17;0	9;0	13;5	47;1	22;0
N	intron_retention		chr17	-	chr17:70845026-70851084				chr17:70845025-70845026;chr17:70851084-70851085		0;171	0;153	0;229	2;93	0;105	0;207
N	intron_retention		chr17	+	chr17:33822137-33822285				chr17:33822136-33822137;chr17:33822285-33822286		0;3	0;6	1;7	0;0	0;0	0;1
N	jcn_only_AD		chr17	-	chr17:80204388-80204621;chr17:80204388-80204974	chr17:80204388-80205261		chr17:80204622-80204974;chr17:80204975-80205261	chr17:80204974-80204975;chr17:80205261-80205262		0;135	3;99	4;139	0;56	0;80	0;61
K	intron_retention	XLOC_019010	chr17	-	chr17:33885903-33886575				chr17:33885902-33885903;chr17:33886575-33886576		181;0	95;0	168;5	10;0	21;0	21;0
N	alternative_acceptor	XLOC_019080	chr17	-	chr17:35672773-35673555	chr17:35672829-35673555		chr17:35672773-35672828	chr17:35672772-35672773		0;21	0;15	0;22	0;5	0;10	1;14
N	intron_retention		chr17	+	chr17:39846985-39847282				chr17:39846984-39846985;chr17:39847282-39847283		0;254291	0;351658	0;134226	60;744884	0;703525	0;427858
N	cassette	XLOC_018131	chr17	+	chr17:27104149-27105493	chr17:27104149-27104524;chr17:27104651-27105493		chr17:27104525-27104650			0;124	0;72	2;81	0;17	0;26	0;18
N	intron_retention		chr17	-	chr17:17575388-17624436				chr17:17575387-17575388;chr17:17624436-17624437		0;3	0;6	0;13	0;4	0;4	4;34
N	intron_retention	XLOC_018751	chr17	-	chr17:14954942-14955018				chr17:14954941-14954942;chr17:14955018-14955019		0;0	0;0	0;5	0;0	0;0	1;0
N	jcn_only_AA		chr17	+	chr17:39846976-39847080;chr17:39846976-39847218	chr17:39846976-39847781					0;0	0;12	0;0	8;0	0;0	0;0
N	intron_retention		chr17	+	chr17:34651922-34652692				chr17:34651921-34651922;chr17:34652692-34652693		0;14	0;6	2;9	0;5	0;3	0;4
N	jcn_only_AA		chr17	-	chr17:57095442-57105420	chr17:57103485-57105420		chr17:57095442-57103484	chr17:57095441-57095442		0;1	0;0	0;3	1;0	0;0	0;0
N	intron_retention	XLOC_018553	chr17	+	chr17:65829548-65829868				chr17:65829547-65829548;chr17:65829868-65829869		0;0	0;1	2;3	0;0	0;0	5;1
N	jcn_only_AD		chr17	-	chr17:23560103-23561207	chr17:23560103-23561145		chr17:23561146-23561207	chr17:23561207-23561208		0;6	0;4	0;7	0;10	0;8	0;10
K	alternative_first_exon	XLOC_018673	chr17	-	chr17:3079592-3083967	chr17:3079592-3080868	chr17:3083968-3084183	chr17:3080869-3081034			0;0	0;2	5;10	0;0	0;0	0;3
N	alternative_donor		chr17	-	chr17:6960791-6961247	chr17:6960791-6961027		chr17:6961028-6961247	chr17:6961247-6961248		0;0	0;0	0;0	0;0	0;0	1;0
N	intron_retention		chr17	-	chr17:70998160-70999988				chr17:70998159-70998160;chr17:70999988-70999989		0;0	0;0	2;6	0;0	0;0	0;4
N	jcn_only_AA	XLOC_019331	chr17	-	chr17:57218603-57218797;chr17:57218543-57218797	chr17:57218672-57218797		chr17:57218543-57218602;chr17:57218603-57218671	chr17:57218542-57218543;chr17:57218602-57218603		0;32	0;27	0;36	1;835	0;605	6;2377
K	intron_retention	XLOC_018227	chr17	+	chr17:33933781-33933896				chr17:33933780-33933781;chr17:33933896-33933897		64;0	44;0	129;6	13;0	8;0	29;0
N	jcn_only_AA	XLOC_018217	chr17	+	chr17:33629699-33629769;chr17:33629699-33629796	chr17:33629699-33629780		chr17:33629770-33629780;chr17:33629781-33629796	chr17:33629780-33629781;chr17:33629796-33629797		74;13	78;4	136;12	24;0	11;0	22;2
N	intron_retention		chr17	-	chr17:22289896-22292407				chr17:22289895-22289896;chr17:22292407-22292408		0;0	1;0	11;5	0;0	2;0	11;0
K	intron_retention		chr17	+	chr17:21567246-21569048				chr17:21567245-21567246;chr17:21569048-21569049		12;0	0;0	32;5	0;0	1;0	6;2
N	jcn_only_AD	XLOC_019297	chr17	-	chr17:56020192-56022256;chr17:56020192-56036414	chr17:56020192-56034867		chr17:56022257-56034867;chr17:56034868-56036414	chr17:56034867-56034868;chr17:56036414-56036415		167;0	76;0	193;2	44;0	103;0	132;3
K	alternative_first_exon	XLOC_019050	chr17	-	chr17:34861965-34863344	chr17:34861965-34862051	chr17:34863345-34863474	chr17:34862052-34862518			0;3	0;1	0;1	0;75	0;169	10;335
N	jcn_only_AD	XLOC_018645	chr17	+	chr17:86964616-86994558;chr17:86970114-86994558	chr17:86964359-86994558		chr17:86964359-86964615;chr17:86964616-86970113	chr17:86964358-86964359;chr17:86964615-86964616		0;37	0;30	0;96	0;28	3;29	0;165
N	intron_retention		chr17	-	chr17:36015076-36017240				chr17:36015075-36015076;chr17:36017240-36017241		0;1	0;1	2;27	0;6	0;5	3;36
N	jcn_only_AA	XLOC_018816	chr17	-	chr17:22205353-22224010	chr17:22220361-22224010					0;0	0;0	7;8	0;0	0;5	4;6
N	alternative_acceptor	XLOC_018265	chr17	+	chr17:34907438-34907521;chr17:34907438-34907525	chr17:34907438-34907546		chr17:34907522-34907525;chr17:34907526-34907546	chr17:34907525-34907526;chr17:34907546-34907547	chr17:34907331-34907437;chr17:34907547-34907644	68;0	49;0	63;0	35;0	33;0	47;1
K	intron_retention	XLOC_018989	chr17	-	chr17:32798874-32800386				chr17:32798873-32798874;chr17:32800386-32800387		0;0	0;0	0;0	3;0	5;0	45;4
N	jcn_only_AD	XLOC_018962,XLOC_019392	chr17	-	chr17:30334333-30513555	chr17:30334333-30481013		chr17:30481014-30513555	chr17:30513555-30513556		38;0	53;0	62;0	14;0	26;0	39;3
K	intron_retention	XLOC_018297	chr17	+	chr17:35442552-35442966				chr17:35442551-35442552;chr17:35442966-35442967		0;0	0;0	0;1	0;0	3;4	3;6
K	intron_retention	XLOC_019229	chr17	-	chr17:46526485-46526561				chr17:46526484-46526485;chr17:46526561-46526562		14;0	11;0	13;2	1;0	0;0	5;0
N	intron_retention		chr17	+	chr17:5733194-5752736				chr17:5733193-5733194;chr17:5752736-5752737		11;3	5;1	18;25	0;0	0;0	0;0
K	intron_retention	XLOC_017964	chr17	+	chr17:17838244-17838338				chr17:17838243-17838244;chr17:17838338-17838339		0;3	0;0	0;20	0;7	0;9	12;74
N	cassette	XLOC_018556	chr17	+	chr17:66139478-66140350	chr17:66139478-66140188;chr17:66140234-66140350		chr17:66140189-66140233			0;20	1;11	0;26	0;2	0;5	0;7
N	jcn_only_AA	XLOC_019312	chr17	-	chr17:56578824-56578920;chr17:56577906-56578920;chr17:56578814-56578920	chr17:56578845-56578920					1;64	3;51	2;125	0;23	0;42	3;73
N	intron_retention		chr17	-	chr17:56194552-56194941				chr17:56194551-56194552;chr17:56194941-56194942		0;2	0;0	0;4	0;0	0;3	1;0
N	intron_retention	XLOC_018086	chr17	+	chr17:25133615-25136208				chr17:25133614-25133615;chr17:25136208-25136209		0;0	0;0	0;6	8;0	0;0	4;3
N	alternative_acceptor	XLOC_018160	chr17	+	chr17:28737091-28741787	chr17:28737091-28737610		chr17:28737611-28741787	chr17:28741787-28741788		260;6	153;4	355;53	84;1	85;2	82;8
N	jcn_only_AA		chr17	+	chr17:57413762-57441254;chr17:57413762-57418887;chr17:57413762-57440487;chr17:57413762-57475828;chr17:57413762-57415639;chr17:57413762-57420346	chr17:57413762-57419321					2;1383	7;1257	32;2437	11;1323	11;1468	80;4997
N	alternative_acceptor	XLOC_019022	chr17	-	chr17:34114651-34114889;chr17:34114479-34114889	chr17:34114504-34114889		chr17:34114479-34114503;chr17:34114504-34114650	chr17:34114478-34114479;chr17:34114503-34114504		290;0	247;0	313;5	300;1	417;0	502;8
N	jcn_only_AA	XLOC_018599	chr17	+	chr17:78882082-78882344;chr17:78882082-78882460;chr17:78882082-78882421	chr17:78882082-78882371		chr17:78882345-78882371;chr17:78882372-78882421;chr17:78882422-78882460	chr17:78882371-78882372;chr17:78882421-78882422;chr17:78882460-78882461		8;3	0;0	13;3	0;0	0;0	8;1
N	intron_retention		chr17	-	chr17:17531279-17537041				chr17:17531278-17531279;chr17:17537041-17537042		0;1	0;0	0;7	0;0	0;3	1;16
K	intron_retention		chr17	-	chr17:26507720-26507956				chr17:26507719-26507720;chr17:26507956-26507957		47;0	59;0	14;1	414;5	357;4	358;19
N	jcn_only_AD	XLOC_018902	chr17	-	chr17:25864040-25864250	chr17:25864040-25864202		chr17:25864203-25864250	chr17:25864250-25864251		23;1	23;0	24;0	3;0	12;0	2;0
N	intron_retention	XLOC_019024	chr17	-	chr17:34185798-34187057				chr17:34185797-34185798;chr17:34187057-34187058		6;0	3;0	7;8	15;3	24;3	22;10
N	intron_retention		chr17	+	chr17:35263926-35394897				chr17:35263925-35263926;chr17:35394897-35394898		0;898	0;603	0;861	62;489	66;581	0;816
N	alternative_donor	XLOC_018278	chr17	+	chr17:35091658-35094250;chr17:35093023-35094250	chr17:35092008-35094250		chr17:35091658-35092007;chr17:35092008-35093022	chr17:35091657-35091658;chr17:35092007-35092008		122;2	85;1	92;3	100;1	127;0	178;2
N	intron_retention	XLOC_018288	chr17	+	chr17:35249070-35249573				chr17:35249069-35249070;chr17:35249573-35249574		0;43	0;27	5;130	1;10	0;7	4;48
N	alternative_donor	XLOC_018122	chr17	+	chr17:26629680-26634416;chr17:26632027-26634416	chr17:26630530-26634416		chr17:26629680-26630529;chr17:26630530-26632026	chr17:26629679-26629680;chr17:26630529-26630530		561;0	468;0	464;1	257;0	309;0	252;1
N	jcn_only_AD		chr17	+	chr17:39847297-39847921;chr17:39847206-39847921;chr17:39847272-39847921;chr17:39846953-39847921;chr17:39846920-39847921;chr17:39846888-39847921;chr17:39847414-39847921;chr17:39846527-39847921	chr17:39847360-39847921					0;0	0;0	0;0	49;3	11;0	3;0
N	jcn_only_AD		chr17	+	chr17:39846508-39847187;chr17:39846833-39847187;chr17:39847032-39847187;chr17:39846970-39847187;chr17:39847103-39847187	chr17:39846841-39847187					2;0	8;0	0;4	3;0	0;0	6;0
N	jcn_only_AA		chr17	+	chr17:39846537-39847815;chr17:39846537-39846924;chr17:39846537-39847569;chr17:39846537-39847317;chr17:39846537-39847580;chr17:39846537-39847197;chr17:39846537-39847840;chr17:39846537-39847713;chr17:39846537-39846833;chr17:39846537-39846836;chr17:39846537-39846965;chr17:39846537-39847350;chr17:39846537-39847352;chr17:39846537-39847232;chr17:39846537-39846979;chr17:39846537-39846605;chr17:39846537-39846736;chr17:39846537-39846994;chr17:39846537-39847510;chr17:39846537-39846893;chr17:39846537-39847155;chr17:39846537-39847929;chr17:39846537-39846778	chr17:39846537-39847905					0;0	261;0	0;0	184;4	97;6	0;0
N	jcn_only_AA	XLOC_018147,XLOC_018549	chr17	+	chr17:63973158-64029289;chr17:63973158-63981482	chr17:63973158-63981479					7;35	7;19	25;75	0;3	2;13	7;31
N	jcn_only_AA		chr17	+	chr17:39846529-39847136;chr17:39846529-39847075;chr17:39846529-39847781;chr17:39846529-39847713;chr17:39846529-39846825;chr17:39846529-39846893;chr17:39846529-39846829;chr17:39846529-39846799;chr17:39846529-39846833;chr17:39846529-39846868;chr17:39846529-39847840;chr17:39846529-39847661;chr17:39846529-39847704;chr17:39846529-39846836;chr17:39846529-39847866;chr17:39846529-39846959;chr17:39846529-39847644;chr17:39846529-39847905;chr17:39846529-39847341	chr17:39846529-39847232					8;0	179;0	15;0	417;0	20;0	34;95
N	intron_retention	XLOC_018301	chr17	+	chr17:35529147-35529481				chr17:35529146-35529147;chr17:35529481-35529482		0;0	0;0	3;5	0;0	0;0	0;0
K	intron_retention		chr17	+	chr17:37273752-37273865				chr17:37273751-37273752;chr17:37273865-37273866		36;2	42;0	71;3	51;0	79;0	98;9
N	jcn_only_AA	XLOC_019421	chr17	-	chr17:80415106-80423115	chr17:80422786-80423115					0;17	0;16	1;81	0;22	0;50	0;163
K	intron_retention	XLOC_017888	chr17	+	chr17:8192282-8194520				chr17:8192281-8192282;chr17:8194520-8194521		21;0	13;0	32;6	3;0	9;0	24;2
N	alternative_acceptor	XLOC_019328	chr17	-	chr17:57103419-57105897	chr17:57103485-57105897		chr17:57103419-57103484	chr17:57103418-57103419		0;1	0;0	0;4	0;0	0;0	0;1
N	alternative_donor	XLOC_018906	chr17	-	chr17:26024467-26036588	chr17:26024467-26027591		chr17:26027592-26036588	chr17:26036588-26036589		16;0	7;0	24;2	3;0	0;0	5;0
N	jcn_only_AD		chr17	+	chr17:39846523-39847453	chr17:39847044-39847453					0;0	0;0	0;0	1;5	0;0	0;0
N	alternative_donor	XLOC_017965	chr17	+	chr17:17887900-17892732;chr17:17862542-17892732	chr17:17888077-17892732		chr17:17862542-17887899;chr17:17887900-17888076	chr17:17862541-17862542;chr17:17887899-17887900		0;0	0;0	1;0	1;0	1;0	12;0
K	alternative_donor	XLOC_018262	chr17	+	chr17:34837217-34837392	chr17:34837242-34837392		chr17:34837217-34837241	chr17:34837216-34837217		24;17	11;7	15;17	5;2	7;7	9;7
N	alternative_donor	XLOC_018342	chr17	+	chr17:36852694-36854283	chr17:36852726-36854283		chr17:36852694-36852725	chr17:36852693-36852694		78;0	56;0	106;1	134;0	217;0	249;2
N	jcn_only_AD		chr17	+	chr17:39846949-39847638;chr17:39847009-39847638;chr17:39847414-39847638;chr17:39846523-39847638;chr17:39846845-39847638	chr17:39847297-39847638					62;0	96;0	0;0	4;0	3;12	11;0
N	jcn_only_AA	XLOC_018579	chr17	+	chr17:72836792-72846278;chr17:72836792-72874711	chr17:72836792-72839715		chr17:72839716-72846278;chr17:72846279-72874711	chr17:72846278-72846279;chr17:72874711-72874712		84;0	108;0	182;0	24;0	22;1	61;2
K	intron_retention	XLOC_019230	chr17	-	chr17:46549179-46549435				chr17:46549178-46549179;chr17:46549435-46549436		78;0	60;0	82;4	31;0	29;0	27;0
N	jcn_only_AD		chr17	+	chr17:33926217-33926629;chr17:33926502-33926629;chr17:33926350-33926629	chr17:33926518-33926629					4;427	5;337	5;385	14;702	31;833	27;1213
N	jcn_only_AA		chr17	-	chr17:22289896-22292407;chr17:22290751-22292407	chr17:21821197-22292407					1;0	1;0	11;3	0;0	2;0	11;0
K	jcn_only_AA	XLOC_018522	chr17	+	chr17:56312968-56313064	chr17:56312968-56313040		chr17:56313041-56313064	chr17:56313064-56313065		30;227	11;158	31;256	0;12	0;9	1;8
N	intron_retention		chr17	+	chr17:57302351-57303101				chr17:57302350-57302351;chr17:57303101-57303102		0;0	0;2	3;22	0;0	0;1	0;14
K	intron_retention		chr17	+	chr17:26921120-26921806				chr17:26921119-26921120;chr17:26921806-26921807		13;0	14;2	13;10	0;0	0;0	0;0
N	intron_retention		chr17	+	chr17:29093862-29095222				chr17:29093861-29093862;chr17:29095222-29095223		0;1	1;4	0;31	0;1	0;2	0;9
N	intron_retention		chr17	+	chr17:33578350-33581957				chr17:33578349-33578350;chr17:33581957-33581958		0;1	1;0	0;71	0;0	0;0	0;10
K	intron_retention	XLOC_019010	chr17	-	chr17:33882062-33882156				chr17:33882061-33882062;chr17:33882156-33882157		75;0	51;0	58;8	7;0	17;0	3;0
N	intron_retention		chr17	-	chr17:12968052-12975295				chr17:12968051-12968052;chr17:12975295-12975296		0;92	0;92	1;193	0;52	0;52	0;172
N	alternative_donor	XLOC_019332	chr17	-	chr17:57236048-57236155	chr17:57236048-57236146		chr17:57236147-57236155	chr17:57236155-57236156		111;0	66;0	112;0	78;0	91;0	113;2
N	alternative_acceptor	XLOC_018673	chr17	-	chr17:3079592-3083967	chr17:3082713-3083967		chr17:3079592-3082712	chr17:3079591-3079592		0;0	0;0	8;0	0;0	0;0	0;0
N	jcn_only_AD	XLOC_018179	chr17	+	chr17:29677904-29678989;chr17:29676297-29678989	chr17:29676290-29678989		chr17:29676290-29676296;chr17:29676297-29677903	chr17:29676289-29676290;chr17:29676296-29676297		0;174	3;114	0;268	0;217	5;344	6;447
N	alternative_acceptor	XLOC_018282	chr17	+	chr17:35146170-35146266;chr17:35146170-35146278;chr17:35146170-35146269	chr17:35146170-35146245		chr17:35146246-35146266;chr17:35146267-35146269;chr17:35146270-35146278	chr17:35146266-35146267;chr17:35146269-35146270;chr17:35146278-35146279		5;86	13;65	6;81	6;60	7;64	9;53
N	jcn_only_AD	XLOC_018448	chr17	+	chr17:46681323-46681616;chr17:46681134-46681616;chr17:46681459-46681616;chr17:46681206-46681616;chr17:46680503-46681616;chr17:46681273-46681616	chr17:46681163-46681616		chr17:46680503-46681133;chr17:46681134-46681162;chr17:46681163-46681205;chr17:46681206-46681272;chr17:46681273-46681322;chr17:46681323-46681458	chr17:46680502-46680503;chr17:46681133-46681134;chr17:46681162-46681163;chr17:46681205-46681206;chr17:46681272-46681273;chr17:46681322-46681323		37;145	15;71	42;97	17;48	26;75	25;46
N	intron_retention		chr17	+	chr17:39847288-39848095				chr17:39847287-39847288;chr17:39848095-39848096		0;131256	0;171471	0;62303	26;361311	0;340310	0;227746
N	intron_retention		chr17	+	chr17:39847427-39847840				chr17:39847426-39847427;chr17:39847840-39847841		0;172402	0;229761	0;68404	0;374330	0;339693	72;192129
N	alternative_donor	XLOC_018049	chr17	+	chr17:23733916-23734965	chr17:23734317-23734965		chr17:23733916-23734316	chr17:23733915-23733916		3;59	0;29	2;78	0;13	0;12	0;17
K	intron_retention	XLOC_018911	chr17	-	chr17:26218752-26220280				chr17:26218751-26218752;chr17:26220280-26220281		223;0	124;0	244;7	42;0	90;0	103;0
N	jcn_only_AD		chr17	+	chr17:39846529-39847232;chr17:39847138-39847232;chr17:39846979-39847232;chr17:39846982-39847232;chr17:39846508-39847232;chr17:39846961-39847232;chr17:39846537-39847232;chr17:39846924-39847232;chr17:39846833-39847232;chr17:39846839-39847232;chr17:39847032-39847232;chr17:39846970-39847232;chr17:39846972-39847232;chr17:39847005-39847232	chr17:39846911-39847232					0;0	22;0	0;0	337;0	31;6	115;0
N	intron_retention	XLOC_019415	chr17	-	chr17:79850279-79850560				chr17:79850278-79850279;chr17:79850560-79850561		0;0	0;0	0;9	2;0	0;0	0;4
N	jcn_only_AA		chr17	+	chr17:57483168-57483242;chr17:57483168-57483254	chr17:57483168-57483270					57;0	53;0	126;5	68;0	86;0	184;1
N	alternative_donor	XLOC_018911	chr17	-	chr17:26226024-26244005;chr17:26226024-26244017;chr17:26226024-26229844;chr17:26226024-26243989	chr17:26226024-26243613		chr17:26229845-26243613;chr17:26243614-26243989;chr17:26243990-26244005;chr17:26244006-26244017	chr17:26243613-26243614;chr17:26243989-26243990;chr17:26244005-26244006;chr17:26244017-26244018		102;3	64;0	160;2	17;0	35;0	38;0
N	jcn_only_AA	XLOC_018071	chr17	+	chr17:24578310-24578378	chr17:24578310-24578360		chr17:24578361-24578378	chr17:24578378-24578379		39;0	34;3	72;2	12;0	3;0	14;2
N	intron_retention	XLOC_018216	chr17	+	chr17:33583977-33585504				chr17:33583976-33583977;chr17:33585504-33585505		0;8	11;2	3;103	1;0	0;5	0;12
N	intron_retention		chr17	-	chr17:36031816-36110845				chr17:36031815-36031816;chr17:36110845-36110846		0;360	0;46	0;470	14;51	0;461	42;137
K	intron_retention	XLOC_018710	chr17	-	chr17:8135018-8137887				chr17:8135017-8135018;chr17:8137887-8137888		9;0	0;0	5;7	3;0	2;2	3;8
N	intron_retention		chr17	-	chr17:25791677-25792330				chr17:25791676-25791677;chr17:25792330-25792331		8;22	1;9	4;23	4;4	0;5	0;4
N	jcn_only_AD		chr17	+	chr17:39846914-39847620;chr17:39846499-39847620;chr17:39846920-39847620;chr17:39846444-39847620;chr17:39846882-39847620;chr17:39847472-39847620;chr17:39846888-39847620;chr17:39847379-39847620;chr17:39847414-39847620;chr17:39847383-39847620;chr17:39846659-39847620;chr17:39846511-39847620;chr17:39847419-39847620;chr17:39846527-39847620	chr17:39847439-39847620					237;0	21;0	26;0	403;7	6;0	4;0
K	intron_retention	XLOC_018064	chr17	+	chr17:24392987-24396449				chr17:24392986-24392987;chr17:24396449-24396450		85;0	77;0	137;3	12;0	24;0	76;1
N	cassette	XLOC_018149	chr17	+	chr17:28201441-28202434	chr17:28201441-28202114;chr17:28202349-28202434		chr17:28202115-28202348			0;14	0;13	3;19	0;4	0;3	0;6
N	intron_retention		chr17	-	chr17:36041522-36041621				chr17:36041521-36041522;chr17:36041621-36041622		0;90	0;62	0;108	0;311	4;434	6;526
K	cassette	XLOC_018152	chr17	+	chr17:28316904-28317467	chr17:28316904-28317157;chr17:28317224-28317467		chr17:28317158-28317223			11;20	10;18	15;23	1;1	0;4	0;3
N	jcn_only_AD	XLOC_018982	chr17	-	chr17:32253201-32266371;chr17:32253201-32284062	chr17:32253201-32284517		chr17:32266372-32284062;chr17:32284063-32284517	chr17:32284062-32284063;chr17:32284517-32284518		2;8	0;10	8;15	0;6	0;6	3;8
N	alternative_acceptor	XLOC_019050	chr17	-	chr17:34857169-34857218;chr17:34857133-34857218	chr17:34857137-34857218		chr17:34857133-34857136;chr17:34857137-34857168	chr17:34857132-34857133;chr17:34857136-34857137		0;2	1;5	5;7	10;141	24;265	48;635
N	intron_retention		chr17	+	chr17:39847583-39847653				chr17:39847582-39847583;chr17:39847653-39847654		0;165260	0;213116	0;53221	1;408537	0;319642	0;187716
K	intron_retention		chr17	-	chr17:24156673-24157527				chr17:24156672-24156673;chr17:24157527-24157528		144;0	95;0	144;6	53;0	51;0	63;0
N	alternative_donor	XLOC_018513	chr17	+	chr17:55960785-55962018;chr17:55960814-55962018	chr17:55961628-55962018		chr17:55960785-55960813;chr17:55960814-55961627	chr17:55960784-55960785;chr17:55960813-55960814		21;0	16;0	29;1	19;0	38;2	40;3
N	intron_retention		chr17	-	chr17:33658915-33663224				chr17:33658914-33658915;chr17:33663224-33663225		0;0	0;0	0;4	0;0	0;0	1;1
K	intron_retention	XLOC_019019	chr17	-	chr17:34031263-34031547				chr17:34031262-34031263;chr17:34031547-34031548		29;189	12;100	18;235	1;47	0;93	12;120
N	jcn_only_AD	XLOC_019089,XLOC_019199	chr17	-	chr17:42834286-42838701	chr17:42834286-42835709		chr17:42835710-42838701	chr17:42838701-42838702		49;1	28;3	215;0	16;0	37;0	338;3
N	alternative_acceptor		chr17	-	chr17:57095442-57105420	chr17:57103485-57105420		chr17:57095442-57103484	chr17:57095441-57095442		0;1	0;1	0;2	1;1	0;0	0;1
K	jcn_only_AD	XLOC_018149	chr17	+	chr17:28177416-28189796	chr17:28177526-28189796		chr17:28177416-28177525	chr17:28177415-28177416		0;13	0;8	1;18	0;4	0;0	0;0
K	alternative_acceptor	XLOC_018574,XLOC_018626	chr17	+	chr17:71225242-71229309	chr17:71225242-71229307		chr17:71229308-71229309	chr17:71229309-71229310		0;46	0;22	5;56	0;19	0;22	0;32
K	intron_retention		chr17	+	chr17:26936392-26936511				chr17:26936391-26936392;chr17:26936511-26936512		11;0	8;0	8;13	0;0	3;0	1;4
N	intron_retention		chr17	+	chr17:39846511-39847625				chr17:39846510-39846511;chr17:39847625-39847626		0;266455	12;366867	0;117485	13;903540	0;688114	13;429933
N	intron_retention		chr17	-	chr17:24156673-24157116				chr17:24156672-24156673;chr17:24157116-24157117		1;0	0;0	0;13	0;0	0;0	0;2
K	intron_retention		chr17	+	chr17:6118367-6121827				chr17:6118366-6118367;chr17:6121827-6121828		5;5	13;0	6;13	0;0	4;0	0;1
N	jcn_only_AD	XLOC_018241	chr17	+	chr17:34199381-34199570	chr17:34199385-34199570		chr17:34199381-34199384	chr17:34199380-34199381		704;0	418;0	485;0	596;0	884;0	1193;2
N	jcn_only_AA		chr17	+	chr17:33910672-33911702	chr17:33910672-33911237		chr17:33911238-33911702	chr17:33911702-33911703		0;99	0;59	0;95	0;479	0;581	1;722
N	alternative_donor	XLOC_018816,XLOC_019378	chr17	-	chr17:22205353-22309504;chr17:22205353-22224010;chr17:22205353-22309204	chr17:22205353-22220267		chr17:22220268-22224010;chr17:22224011-22309204;chr17:22309205-22309504	chr17:22224010-22224011;chr17:22309204-22309205;chr17:22309504-22309505		1;1	0;0	5;0	0;0	0;0	4;1
N	alternative_donor	XLOC_018278	chr17	+	chr17:35100912-35101241	chr17:35101086-35101241		chr17:35100912-35101085	chr17:35100911-35100912		0;29	0;20	0;28	0;19	0;31	3;33
N	intron_retention		chr17	+	chr17:33920510-33925409				chr17:33920509-33920510;chr17:33925409-33925410		791;2	407;0	501;9	1075;6	918;8	950;51
N	intron_retention		chr17	+	chr17:39846837-39847396				chr17:39846836-39846837;chr17:39847396-39847397		0;145057	0;198086	0;65723	4;422495	0;365634	0;232293
N	cassette	XLOC_019411	chr17	-	chr17:78961184-78966174	chr17:78961184-78962526;chr17:78962577-78966174		chr17:78962527-78962576			3;38	1;32	0;137	0;17	0;12	0;47
K	intron_retention		chr17	-	chr17:27564411-27564621				chr17:27564410-27564411;chr17:27564621-27564622		10;30	2;17	10;22	2;4	3;6	7;9
K	intron_retention	XLOC_019068	chr17	-	chr17:35171577-35171762				chr17:35171576-35171577;chr17:35171762-35171763		18;0	16;0	45;2	10;0	13;0	59;1
N	jcn_only_AD		chr17	-	chr17:71280850-71309729;chr17:71280850-71288302	chr17:71280850-71310148		chr17:71288303-71309729;chr17:71309730-71310148	chr17:71309729-71309730;chr17:71310148-71310149		0;589	0;411	14;648	0;185	0;237	0;270
N	jcn_only_AD	XLOC_018859	chr17	-	chr17:24249406-24251180;chr17:24249406-24251294	chr17:24249406-24251176		chr17:24251177-24251180;chr17:24251181-24251294	chr17:24251180-24251181;chr17:24251294-24251295		41;1	24;0	33;0	1;0	3;0	0;0
N	intron_retention		chr17	-	chr17:46780552-46782618				chr17:46780551-46780552;chr17:46782618-46782619		0;0	0;0	2;3	0;0	0;0	0;0
N	intron_retention		chr17	+	chr17:86995100-86996908				chr17:86995099-86995100;chr17:86996908-86996909		0;0	0;0	5;4	0;0	1;0	4;14
K	jcn_only_AD	XLOC_018265	chr17	+	chr17:34908279-34908403	chr17:34908314-34908403		chr17:34908279-34908313	chr17:34908278-34908279	chr17:34908404-34908558;chr17:34908174-34908278	291;0	196;0	319;0	104;0	141;0	189;1
N	intron_retention		chr17	-	chr17:26935961-26938726				chr17:26935960-26935961;chr17:26938726-26938727		4;13	0;7	0;8	0;1	0;4	0;0
N	intron_retention		chr17	+	chr17:37270335-37270616				chr17:37270334-37270335;chr17:37270616-37270617		0;41	0;27	0;53	0;22	3;45	0;67
N	alternative_acceptor	XLOC_018227	chr17	+	chr17:33935008-33935169;chr17:33935008-33935114;chr17:33935008-33935133;chr17:33935008-33935214	chr17:33935008-33935154		chr17:33935115-33935133;chr17:33935134-33935154;chr17:33935155-33935169;chr17:33935170-33935214	chr17:33935133-33935134;chr17:33935154-33935155;chr17:33935169-33935170;chr17:33935214-33935215		28;0	21;0	65;3	1;0	3;0	17;0
N	cassette	XLOC_018601	chr17	+	chr17:78943945-78946295	chr17:78943945-78944940;chr17:78945085-78946295		chr17:78944941-78945084			3;21	0;21	4;29	0;2	2;5	0;5
N	jcn_only_AA		chr17	+	chr17:57475921-57476029;chr17:57475921-57480919	chr17:57475921-57478771					30;1227	21;1013	58;1874	26;934	35;1146	94;2692
N	cassette	XLOC_018297	chr17	+	chr17:35440185-35442966;chr17:35440185-35442677	chr17:35440185-35442266;chr17:35442552-35442966,chr17:35442552-35442677		chr17:35442267-35442551			5;4	7;0	4;0	24;19	17;20	29;29
K	intron_retention	XLOC_019408	chr17	-	chr17:78865422-78866314				chr17:78865421-78865422;chr17:78866314-78866315		68;0	61;0	393;7	112;0	190;0	971;8
K	jcn_only_AD	XLOC_018215	chr17	+	chr17:33538696-33543197;chr17:33538702-33543197	chr17:33538713-33543197		chr17:33538696-33538701;chr17:33538702-33538712	chr17:33538695-33538696;chr17:33538701-33538702		14;13	5;7	38;37	1;3	0;11	1;4
K	intron_retention	XLOC_018177	chr17	+	chr17:29376975-29378312				chr17:29376974-29376975;chr17:29378312-29378313		46;0	29;0	97;10	25;0	21;0	47;1
K	intron_retention	XLOC_018114	chr17	+	chr17:26116934-26117018				chr17:26116933-26116934;chr17:26117018-26117019		127;0	111;0	237;7	19;0	28;0	34;0
K	jcn_only_AD	XLOC_018310	chr17	+	chr17:35823502-35823806	chr17:35823596-35823806		chr17:35823502-35823595	chr17:35823501-35823502		121;2	87;0	150;1	35;0	51;0	51;0
N	intron_retention	XLOC_019392	chr17	-	chr17:73926617-73932521				chr17:73926616-73926617;chr17:73932521-73932522		0;0	0;0	0;10	1;0	0;2	0;4
N	jcn_only_AA	XLOC_019354	chr17	-	chr17:65582754-65592290;chr17:65587167-65592290	chr17:65582778-65592290					615;5	579;0	1439;7	377;0	795;8	1592;11
K	intron_retention	XLOC_018983	chr17	-	chr17:32306586-32309418				chr17:32306585-32306586;chr17:32309418-32309419		81;0	90;0	306;6	20;0	22;0	65;1
N	intron_retention		chr17	-	chr17:56069776-56070660				chr17:56069775-56069776;chr17:56070660-56070661		0;8	0;4	1;10	0;0	0;0	0;2
N	alternative_acceptor	XLOC_018522	chr17	+	chr17:29367128-29367275	chr17:29367128-29367270		chr17:29367271-29367275	chr17:29367275-29367276		2;27	0;11	11;40	0;6	0;2	0;8
K	jcn_only_AA	XLOC_019309	chr17	-	chr17:56424978-56434452	chr17:56429158-56434452					11;32	5;24	11;22	0;5	0;6	4;5
N	jcn_only_AD		chr17	+	chr17:39846537-39846736;chr17:39846519-39846736	chr17:39846649-39846736					3;5	0;0	0;0	7;0	12;0	0;0
N	cassette	XLOC_018270	chr17	+	chr17:34982086-34985108	chr17:34982086-34982640;chr17:34982688-34985108		chr17:34982641-34982687			27;214	20;116	25;97	2;28	3;31	5;16
N	intron_retention		chr17	-	chr17:25907957-25919364				chr17:25907956-25907957;chr17:25919364-25919365		1;0	0;0	7;6	0;0	0;0	0;0
K	jcn_only_AD	XLOC_019019,XLOC_019116	chr17	-	chr17:36256070-36257441	chr17:36256070-36257412		chr17:36257413-36257441	chr17:36257441-36257442		121;0	108;0	116;1	24;0	43;0	41;0
N	jcn_only_AD		chr17	-	chr17:74217104-74221522	chr17:74217104-74220487					0;2	0;0	0;0	0;0	0;0	2;0
K	intron_retention	XLOC_018528	chr17	+	chr17:56721442-56721984				chr17:56721441-56721442;chr17:56721984-56721985		412;2	284;0	213;4	218;0	258;1	117;0
N	alternative_acceptor	XLOC_019234	chr17	-	chr17:46676395-46676503	chr17:46676409-46676503		chr17:46676395-46676408	chr17:46676394-46676395		208;0	203;0	289;0	102;0	103;3	109;0
N	jcn_only_AA	XLOC_019379	chr17	-	chr17:71256690-71273373	chr17:71256693-71273373		chr17:71256690-71256692	chr17:71256689-71256690		5;532	4;400	6;557	0;201	0;134	1;255
N	intron_retention		chr17	-	chr17:78952763-78954685				chr17:78952762-78952763;chr17:78954685-78954686		0;2	0;3	0;17	0;3	0;3	0;5
K	intron_retention	XLOC_019377	chr17	-	chr17:70975621-70977047				chr17:70975620-70975621;chr17:70977047-70977048		478;0	421;2	574;19	158;0	211;0	322;10
N	jcn_only_AD		chr17	+	chr17:39846914-39847620;chr17:39846499-39847620;chr17:39846920-39847620;chr17:39846444-39847620;chr17:39846882-39847620;chr17:39847439-39847620;chr17:39847472-39847620;chr17:39846888-39847620;chr17:39847379-39847620;chr17:39847414-39847620;chr17:39847383-39847620;chr17:39846511-39847620;chr17:39847419-39847620;chr17:39846527-39847620	chr17:39846659-39847620					237;0	21;0	0;26	410;0	6;0	4;0
K	intron_retention		chr17	-	chr17:34026471-34026662				chr17:34026470-34026471;chr17:34026662-34026663		49;0	46;0	76;3	12;0	34;0	23;0
N	intron_retention		chr17	+	chr17:30059367-30060506				chr17:30059366-30059367;chr17:30060506-30060507		0;0	0;0	0;4	0;0	0;0	0;1
K	intron_retention	XLOC_018527	chr17	+	chr17:56710231-56710590				chr17:56710230-56710231;chr17:56710590-56710591		169;2	114;0	133;6	48;1	74;0	67;3
N	jcn_only_AA	XLOC_018131,XLOC_018600	chr17	+	chr17:27085176-27086838	chr17:27085176-27086586		chr17:27086587-27086838	chr17:27086838-27086839		89;0	80;0	94;1	23;0	27;0	21;0
N	jcn_only_AD		chr17	+	chr17:39846527-39847642;chr17:39846953-39847642;chr17:39846523-39847642	chr17:39847383-39847642					24;0	2;0	0;0	32;1	0;0	0;0
K	intron_retention	XLOC_018761	chr17	-	chr17:15522907-15525268				chr17:15522906-15522907;chr17:15525268-15525269		52;0	45;0	108;5	19;0	46;0	69;3
N	cassette	XLOC_019236	chr17	-	chr17:46737850-46751972	chr17:46737850-46747420;chr17:46747545-46751972		chr17:46747421-46747544			3;41	1;36	2;41	0;8	0;8	2;11
K	intron_retention	XLOC_019307	chr17	-	chr17:56286296-56286447				chr17:56286295-56286296;chr17:56286447-56286448		321;0	152;0	268;3	63;0	59;0	70;0
N	cassette	XLOC_019058	chr17	-	chr17:35044135-35045293	chr17:35044135-35044316;chr17:35044439-35045293		chr17:35044317-35044438			0;0	0;2	1;0	0;0	0;0	0;0
K	alternative_first_exon	XLOC_018454	chr17	+	chr17:47369492-47372426;chr17:47369358-47372426;chr17:47368955-47372426	chr17:47370371-47372426	chr17:47369197-47369357;chr17:47368887-47368954	chr17:47370264-47370370			55;0	30;7	26;10	8;2	14;2	18;3
N	jcn_only_AD		chr17	+	chr17:39846920-39847084;chr17:39846523-39847084	chr17:39847000-39847084					0;0	2;0	0;0	2;3	0;0	0;0
N	cassette	XLOC_018911	chr17	-	chr17:26220581-26243989;chr17:26220581-26244017;chr17:26220581-26244005	chr17:26220581-26225911;chr17:26226024-26244005,chr17:26226024-26243989,chr17:26226024-26244017		chr17:26225912-26226023			126;146	82;92	211;205	22;27	40;39	74;64
N	jcn_only_AA		chr17	+	chr17:39846872-39847929;chr17:39846872-39846965	chr17:39846872-39847197					0;0	0;10	0;0	9;0	0;0	0;0
K	jcn_only_AD	XLOC_018263	chr17	+	chr17:34850675-34850910;chr17:34850589-34850910	chr17:34850463-34850910		chr17:34850463-34850588;chr17:34850589-34850674	chr17:34850462-34850463;chr17:34850588-34850589		34;45	15;5	27;18	10;8	18;11	16;11
K	intron_retention	XLOC_018217	chr17	+	chr17:33642057-33642129				chr17:33642056-33642057;chr17:33642129-33642130		12;0	9;0	21;4	0;0	3;0	0;0
N	alternative_acceptor	XLOC_018278	chr17	+	chr17:33909599-33910549	chr17:33909599-33910430		chr17:33910431-33910549	chr17:33910549-33910550		0;35	0;18	0;24	0;103	0;151	1;175
N	jcn_only_AA		chr17	+	chr17:33583977-33585504;chr17:33583977-33585507	chr17:33583977-33585592		chr17:33585505-33585507;chr17:33585508-33585592	chr17:33585507-33585508;chr17:33585592-33585593		0;881	11;606	9;782	1;129	0;162	3;166
N	jcn_only_AA	XLOC_019332	chr17	-	chr17:57236969-57237205	chr17:57237002-57237205		chr17:57236969-57237001	chr17:57236968-57236969		0;86	0;58	0;86	0;53	0;57	0;67
N	jcn_only_AD		chr17	+	chr17:46161292-46161716	chr17:46161327-46161716		chr17:46161292-46161326	chr17:46161291-46161292		0;0	0;0	0;9	0;2	0;1	3;9
N	intron_retention		chr17	+	chr17:39846523-39847162				chr17:39846522-39846523;chr17:39847162-39847163		0;296663	0;427926	0;169395	7;1028220	0;934404	0;554858
N	jcn_only_AA	XLOC_017878	chr17	+	chr17:6998134-7009757;chr17:6998134-7001751	chr17:6998134-7013125		chr17:7001752-7009757;chr17:7009758-7013125	chr17:7009757-7009758;chr17:7013125-7013126	chr17:6997898-6998133	0;0	0;0	7;0	9;1	8;0	26;0
K	alternative_donor	XLOC_019257	chr17	-	chr17:48395797-48398984	chr17:48395797-48398981		chr17:48398982-48398984	chr17:48398984-48398985		11;42	13;27	13;46	3;7	0;11	4;14
N	intron_retention		chr17	+	chr17:78943899-78944940				chr17:78943898-78943899;chr17:78944940-78944941		0;0	0;0	3;5	0;0	0;0	0;0
K	intron_retention		chr17	+	chr17:34590564-34590779				chr17:34590563-34590564;chr17:34590779-34590780		30;38	19;15	23;41	11;5	5;7	13;18
N	jcn_only_AD		chr17	-	chr17:33824347-33824443;chr17:33824347-33824439	chr17:33824347-33824433		chr17:33824434-33824439;chr17:33824440-33824443	chr17:33824439-33824440;chr17:33824443-33824444		3;3158	0;1609	0;2222	0;1207	1;2013	0;645
N	alternative_acceptor	XLOC_019093	chr17	-	chr17:36017508-36020459;chr17:36017538-36020459;chr17:36020220-36020459;chr17:36017426-36020459	chr17:36019671-36020459		chr17:36017426-36017507;chr17:36017508-36017537;chr17:36017538-36019670;chr17:36019671-36020219	chr17:36017425-36017426;chr17:36017507-36017508;chr17:36017537-36017538;chr17:36019670-36019671		41;1	30;0	92;12	82;1	119;1	222;22
N	intron_retention		chr17	-	chr17:26938468-26938580				chr17:26938467-26938468;chr17:26938580-26938581		3;13	1;6	0;18	0;0	0;2	0;1
N	jcn_only_AA		chr17	+	chr17:39846837-39847430;chr17:39846837-39847815;chr17:39846837-39847317;chr17:39846837-39847190;chr17:39846837-39847834;chr17:39846837-39847713;chr17:39846837-39847341;chr17:39846837-39846965;chr17:39846837-39847350;chr17:39846837-39847352;chr17:39846837-39847997;chr17:39846837-39846976;chr17:39846837-39846979;chr17:39846837-39846994;chr17:39846837-39847765;chr17:39846837-39848024;chr17:39846837-39847131;chr17:39846837-39847644;chr17:39846837-39847136;chr17:39846837-39847396;chr17:39846837-39847653;chr17:39846837-39847530;chr17:39846837-39846893;chr17:39846837-39847024;chr17:39846837-39847410;chr17:39846837-39847155;chr17:39846837-39847929;chr17:39846837-39847039	chr17:39846837-39847905					13;0	71;5	14;0	397;0	650;0	548;0
N	alternative_acceptor	XLOC_019211	chr17	-	chr17:45571608-45571764	chr17:45571620-45571764		chr17:45571608-45571619	chr17:45571607-45571608		10;1796	0;1417	0;1668	0;808	0;954	0;1240
N	jcn_only_AA	XLOC_018954	chr17	-	chr17:29332280-29332660;chr17:29332258-29332660	chr17:29332239-29332660		chr17:29332239-29332257;chr17:29332258-29332279	chr17:29332238-29332239;chr17:29332257-29332258		8;12	3;10	10;7	3;5	8;12	2;6
K	alternative_acceptor	XLOC_018115,XLOC_018217	chr17	+	chr17:26125392-26125499	chr17:26125392-26125477		chr17:26125478-26125499	chr17:26125499-26125500		0;77	0;49	1;52	0;21	0;27	0;27
K	jcn_only_AD	XLOC_018904	chr17	-	chr17:25935135-25936763	chr17:25935135-25936032		chr17:25936033-25936763	chr17:25936763-25936764		132;0	105;0	85;0	26;0	27;0	44;0
K	alternative_acceptor	XLOC_019087	chr17	-	chr17:35892967-35893039	chr17:35892990-35893039		chr17:35892967-35892989	chr17:35892966-35892967		70;2	44;3	55;7	35;1	24;0	20;3
N	alternative_donor	XLOC_018225	chr17	+	chr17:33909697-33910430;chr17:33909722-33910430;chr17:33909855-33910430	chr17:33909599-33910430		chr17:33909599-33909696;chr17:33909697-33909721;chr17:33909722-33909854	chr17:33909598-33909599;chr17:33909696-33909697;chr17:33909721-33909722		0;53	2;17	6;26	11;44	17;81	21;95
N	intron_retention		chr17	+	chr17:39847843-39847916				chr17:39847842-39847843;chr17:39847916-39847917		29;384918	0;533781	0;161708	0;880891	0;840743	0;461332
K	intron_retention	XLOC_019460	chr17	-	chr17:87992176-87992257				chr17:87992175-87992176;chr17:87992257-87992258		100;0	72;0	390;5	52;0	54;0	207;0
N	intron_retention		chr17	+	chr17:39846961-39847388				chr17:39846960-39846961;chr17:39847388-39847389		0;120354	2;167570	0;63586	0;354563	0;338932	0;208203
K	alternative_acceptor	XLOC_019049	chr17	-	chr17:34845238-34845827	chr17:34845756-34845827		chr17:34845238-34845755	chr17:34845237-34845238		3;22	0;14	0;27	0;8	0;13	0;15
N	jcn_only_AA		chr17	+	chr17:57445180-57449865;chr17:57445180-57460692;chr17:57445180-57447829	chr17:57445180-57475828					1120;0	909;0	1500;2	863;0	879;0	2298;0
N	intron_retention	XLOC_019418	chr17	-	chr17:80204388-80204621				chr17:80204387-80204388;chr17:80204621-80204622		0;6	3;10	3;58	0;0	0;3	0;13
N	jcn_only_AA	XLOC_018900	chr17	-	chr17:25831962-25832045;chr17:25831955-25832045	chr17:25831910-25832045		chr17:25831910-25831954;chr17:25831955-25831961	chr17:25831909-25831910;chr17:25831954-25831955		295;6	189;0	277;7	73;0	95;5	89;3
N	alternative_acceptor	XLOC_018657	chr17	+	chr17:88578815-88580434	chr17:88578815-88579073		chr17:88579074-88580434	chr17:88580434-88580435		73;2	55;1	82;15	16;0	17;1	21;3
N	jcn_only_AD		chr17	+	chr17:36138243-36138717	chr17:36138413-36138717					0;0	0;0	3;0	6;0	0;4	12;4
N	intron_retention		chr17	+	chr17:39847297-39847762				chr17:39847296-39847297;chr17:39847762-39847763		0;361130	1;439438	0;137916	0;861280	0;816927	0;466481
N	intron_retention		chr17	+	chr17:39846833-39847317				chr17:39846832-39846833;chr17:39847317-39847318		0;239926	0;320406	0;105861	6;683386	0;595125	0;386954
N	alternative_donor	XLOC_018513	chr17	+	chr17:55960785-55962018;chr17:55961628-55962018	chr17:55960814-55962018		chr17:55960785-55960813;chr17:55960814-55961627	chr17:55960784-55960785;chr17:55960813-55960814		0;21	0;16	2;28	0;19	2;38	5;38
N	jcn_only_AD	XLOC_018551	chr17	+	chr17:64591984-64624527	chr17:64601871-64624527		chr17:64591984-64601870	chr17:64591983-64591984		0;49	0;33	0;140	0;21	0;21	2;148
N	jcn_only_AA	XLOC_018301	chr17	+	chr17:35517230-35518216	chr17:35517230-35518150		chr17:35518151-35518216	chr17:35518216-35518217		0;7	6;0	1;6	0;0	0;1	0;0
K	alternative_first_exon	XLOC_018021	chr17	+	chr17:21423318-21427736;chr17:21423562-21427736	chr17:21427372-21427736	chr17:21423227-21423561	chr17:21427331-21427371			1;0	0;2	8;3	2;0	0;0	1;0
N	intron_retention		chr17	-	chr17:32334046-32334587				chr17:32334045-32334046;chr17:32334587-32334588		0;0	0;0	0;17	0;0	1;0	0;1
K	intron_retention	XLOC_018901	chr17	-	chr17:25840979-25841051				chr17:25840978-25840979;chr17:25841051-25841052		74;0	55;0	92;4	24;0	12;0	11;0
K	intron_retention	XLOC_018763	chr17	-	chr17:15555668-15557300				chr17:15555667-15555668;chr17:15557300-15557301		3;0	0;0	3;6	2;0	1;0	10;0
N	jcn_only_AD		chr17	+	chr17:33575887-33576227	chr17:33575938-33576227		chr17:33575887-33575937	chr17:33575886-33575887		7;0	5;0	11;0	2;0	2;2	1;0
N	jcn_only_AA	XLOC_018866	chr17	-	chr17:24514867-24516504;chr17:24514830-24516504	chr17:24514762-24516504		chr17:24514762-24514829;chr17:24514830-24514866	chr17:24514761-24514762;chr17:24514829-24514830		108;1	63;0	105;0	32;0	30;0	53;0
N	jcn_only_AA	XLOC_019117	chr17	-	chr17:36260899-36261490;chr17:36260922-36261490	chr17:36260946-36261490		chr17:36260899-36260921;chr17:36260922-36260945	chr17:36260898-36260899;chr17:36260921-36260922		11;3	7;0	23;13	0;0	4;0	13;0
K	intron_retention	XLOC_018053	chr17	+	chr17:23822016-23822412				chr17:23822015-23822016;chr17:23822412-23822413		0;2	0;0	8;55	0;2	1;0	3;21
N	intron_retention		chr17	-	chr17:33666548-33666646				chr17:33666547-33666548;chr17:33666646-33666647		0;14	0;6	0;45	0;7	0;9	0;17
K	alternative_acceptor	XLOC_018149	chr17	+	chr17:28195226-28197773	chr17:28195226-28197750		chr17:28197751-28197773	chr17:28197773-28197774		8;0	7;0	24;0	5;0	5;0	7;0
K	intron_retention		chr17	+	chr17:33910672-33911237				chr17:33910671-33910672;chr17:33911237-33911238		99;1	59;0	95;10	479;1	581;10	722;39
K	intron_retention	XLOC_018551	chr17	+	chr17:64713685-64714597				chr17:64713684-64713685;chr17:64714597-64714598		115;0	66;0	264;2	54;0	51;0	318;1
N	jcn_only_AA	XLOC_017931	chr17	+	chr17:35266959-35429004	chr17:35266959-35267102					0;0	0;4	0;0	0;0	0;0	0;0
N	jcn_only_AD		chr17	+	chr17:39847297-39847625;chr17:39847044-39847625;chr17:39846949-39847625;chr17:39847206-39847625;chr17:39847007-39847625;chr17:39847275-39847625;chr17:39847532-39847625;chr17:39846511-39847625;chr17:39847272-39847625;chr17:39847379-39847625;chr17:39847383-39847625;chr17:39846751-39847625;chr17:39846845-39847625;chr17:39846527-39847625	chr17:39846888-39847625					0;0	22;0	0;0	116;36	51;0	31;0
K	intron_retention	XLOC_019050	chr17	-	chr17:34860075-34860285				chr17:34860074-34860075;chr17:34860285-34860286		5;0	16;0	3;0	272;0	442;2	1124;20
N	alternative_acceptor	XLOC_018193	chr17	+	chr17:17862542-17865075;chr17:17862542-17892732;chr17:17862542-17865947	chr17:17862542-17864711		chr17:17864712-17865075;chr17:17865076-17865947;chr17:17865948-17892732	chr17:17865075-17865076;chr17:17865947-17865948;chr17:17892732-17892733		0;0	0;0	0;0	0;0	0;0	33;12
N	coord_cassette	XLOC_018904	chr17	-	chr17:25931039-25934757	chr17:25931039-25931673;chr17:25931828-25932104;chr17:25932232-25934757		chr17:25931674-25931827;chr17:25932105-25932231			11;99	6;55	5;66	3;21	1;19	0;22
N	jcn_only_AA	XLOC_018983	chr17	-	chr17:32312374-32314110;chr17:32313263-32314110	chr17:32313762-32314110		chr17:32312374-32313262;chr17:32313263-32313761	chr17:32312373-32312374;chr17:32313262-32313263		110;0	87;0	263;0	6;0	26;0	53;2
N	jcn_only_AA	XLOC_018472	chr17	+	chr17:48351931-48353800;chr17:48351931-48352007	chr17:48351931-48359196		chr17:48352008-48353800;chr17:48353801-48359196	chr17:48353800-48353801;chr17:48359196-48359197		2922;0	2373;0	1694;3	916;0	1071;0	618;0
N	alternative_acceptor	XLOC_019230	chr17	-	chr17:46549499-46549844	chr17:46549513-46549844		chr17:46549499-46549512	chr17:46549498-46549499		0;29	0;22	0;27	0;11	0;10	0;8
N	intron_retention		chr17	-	chr17:56435916-56437785				chr17:56435915-56435916;chr17:56437785-56437786		0;16	0;9	2;17	0;2	0;3	0;5
N	intron_retention		chr17	+	chr17:39846523-39846929				chr17:39846522-39846523;chr17:39846929-39846930		0;232030	0;321987	0;119929	4;805053	0;674656	0;421020
N	alternative_donor	XLOC_018652	chr17	+	chr17:87712670-87717454	chr17:87712727-87717454		chr17:87712670-87712726	chr17:87712669-87712670		0;17	0;16	1;55	0;0	0;0	0;2
K	intron_retention	XLOC_018150	chr17	+	chr17:28220224-28223671				chr17:28220223-28220224;chr17:28223671-28223672		77;0	51;0	92;8	17;0	6;0	12;0
N	alternative_acceptor	XLOC_017859	chr17	+	chr17:5731575-5752736;chr17:5731575-5746098;chr17:5731575-5740369;chr17:5731575-5733010;chr17:5731575-5752691;chr17:5731575-5741015	chr17:5731575-5758333		chr17:5733011-5740369;chr17:5740370-5741015;chr17:5741016-5746098;chr17:5746099-5752691;chr17:5752692-5752736;chr17:5752737-5758333	chr17:5740369-5740370;chr17:5741015-5741016;chr17:5746098-5746099;chr17:5752691-5752692;chr17:5752736-5752737;chr17:5758333-5758334		30;0	24;0	80;1	0;0	0;0	0;0
N	coord_cassette	XLOC_019233	chr17	-	chr17:46670186-46674196	chr17:46670186-46672524;chr17:46672592-46672705;chr17:46672848-46674196		chr17:46672525-46672591;chr17:46672706-46672847			14;45	2;31	5;40	1;15	7;22	5;27
N	cassette	XLOC_018124	chr17	+	chr17:26715775-26757804	chr17:26715775-26742041;chr17:26743132-26757804		chr17:26742042-26743131			0;19	3;9	2;103	0;6	0;8	3;41
N	intron_retention		chr17	+	chr17:29698072-29698643				chr17:29698071-29698072;chr17:29698643-29698644		0;3	0;2	0;17	0;0	0;0	2;9
N	jcn_only_AD		chr17	+	chr17:39847424-39847653;chr17:39847269-39847653;chr17:39846839-39847653;chr17:39847308-39847653;chr17:39847021-39847653;chr17:39847583-39847653;chr17:39847024-39847653;chr17:39846833-39847653;chr17:39846837-39847653;chr17:39847191-39847653;chr17:39847288-39847653;chr17:39846970-39847653;chr17:39847295-39847653;chr17:39847036-39847653;chr17:39846906-39847653;chr17:39846869-39847653	chr17:39846841-39847653					0;39	5;0	0;0	375;0	21;0	35;0
N	jcn_only_AA		chr17	+	chr17:56660246-56662661	chr17:56660246-56661241					0;0	2;0	0;0	0;0	0;0	0;1
N	intron_retention		chr17	-	chr17:87258851-87264140				chr17:87258850-87258851;chr17:87264140-87264141		0;0	0;0	2;9	0;0	0;0	0;1
N	alternative_acceptor		chr17	+	chr17:35264115-35266186	chr17:35264115-35265783		chr17:35265784-35266186	chr17:35266186-35266187		0;2420	0;1599	0;2678	0;1449	0;2071	3;2659
N	intron_retention		chr17	-	chr17:80273111-80275119				chr17:80273110-80273111;chr17:80275119-80275120		0;15	0;15	1;46	0;5	0;10	0;34
N	jcn_only_AA		chr17	+	chr17:39846511-39847264;chr17:39846511-39846849;chr17:39846511-39846818;chr17:39846511-39847235;chr17:39846511-39847620;chr17:39846511-39846853;chr17:39846511-39846886;chr17:39846511-39846663;chr17:39846511-39847625;chr17:39846511-39847762;chr17:39846511-39847412;chr17:39846511-39847897;chr17:39846511-39847444;chr17:39846511-39847611;chr17:39846511-39846749	chr17:39846511-39847606					33;0	25;0	0;0	71;5	11;0	22;0
N	intron_retention		chr17	+	chr17:33537176-33537899				chr17:33537175-33537176;chr17:33537899-33537900		1;0	0;0	0;5	0;0	0;0	0;0
K	intron_retention	XLOC_018201	chr17	+	chr17:32550568-32550731				chr17:32550567-32550568;chr17:32550731-32550732		27;0	20;0	20;6	4;3	13;0	16;1
N	jcn_only_AD	XLOC_019419	chr17	-	chr17:80264003-80265075	chr17:80264003-80264920		chr17:80264921-80265075	chr17:80265075-80265076		20;0	20;8	58;9	3;0	21;0	36;2
N	intron_retention		chr17	+	chr17:39847275-39847482				chr17:39847274-39847275;chr17:39847482-39847483		0;198421	0;273475	0;105554	8;567964	0;574580	0;339631
N	cassette	XLOC_018421	chr17	+	chr17:45041387-45119142	chr17:45041387-45048281;chr17:45048393-45119142		chr17:45048282-45048392			0;20	0;25	1;22	0;15	0;9	0;5
N	intron_retention		chr17	-	chr17:33976016-33977870				chr17:33976015-33976016;chr17:33977870-33977871		0;0	0;0	10;14	0;0	2;0	5;3
N	jcn_only_AD	XLOC_018879	chr17	-	chr17:24914706-24917994;chr17:24914706-24916503;chr17:24914706-24916598;chr17:24914706-24914887	chr17:24914706-24918087		chr17:24914888-24916503;chr17:24916504-24916598;chr17:24916599-24917994;chr17:24917995-24918087	chr17:24916503-24916504;chr17:24916598-24916599;chr17:24917994-24917995;chr17:24918087-24918088		23;0	11;4	104;7	5;1	9;1	52;2
N	jcn_only_AA	XLOC_019049	chr17	-	chr17:34846148-34846521;chr17:34846174-34846521	chr17:34846412-34846521		chr17:34846148-34846173;chr17:34846174-34846411	chr17:34846147-34846148;chr17:34846173-34846174		105;0	59;0	83;6	57;0	65;0	65;2
N	intron_retention		chr17	+	chr17:25147791-25149210				chr17:25147790-25147791;chr17:25149210-25149211		0;0	0;0	0;8	0;1	0;0	2;8
N	intron_retention		chr17	+	chr17:39847018-39847746				chr17:39847017-39847018;chr17:39847746-39847747		0;297955	4;386596	0;130804	0;768477	0;763996	0;401890
N	intron_retention		chr17	+	chr17:35394551-35425301				chr17:35394550-35394551;chr17:35425301-35425302		0;10	0;10	0;12	3;28	9;25	0;36
N	alternative_donor	XLOC_018983,XLOC_018988	chr17	-	chr17:32318810-32320906;chr17:32318810-32321084	chr17:32318810-32320457		chr17:32320458-32320906;chr17:32320907-32321084	chr17:32320906-32320907;chr17:32321084-32321085		47;0	28;1	99;3	7;0	3;0	14;0
K	intron_retention	XLOC_019323	chr17	-	chr17:57025938-57026842				chr17:57025937-57025938;chr17:57026842-57026843		200;0	129;0	202;4	35;0	39;0	60;0
N	intron_retention		chr17	-	chr17:28988262-28991302				chr17:28988261-28988262;chr17:28991302-28991303		0;0	11;0	6;6	0;0	3;0	5;0
N	jcn_only_AA	XLOC_018179,XLOC_018495	chr17	+	chr17:29695495-29697083;chr17:29695495-29697046	chr17:29695495-29695844		chr17:29695845-29697046;chr17:29697047-29697083	chr17:29697046-29697047;chr17:29697083-29697084		158;0	144;0	208;2	226;0	315;0	413;2
K	intron_retention	XLOC_019348	chr17	-	chr17:64293025-64308621				chr17:64293024-64293025;chr17:64308621-64308622		23;0	20;0	57;3	8;0	11;0	51;2
N	jcn_only_AD		chr17	+	chr17:39846511-39847897;chr17:39847379-39847897;chr17:39847007-39847897	chr17:39847272-39847897					0;0	0;0	0;0	14;0	15;2	0;0
N	alternative_donor	XLOC_018556	chr17	+	chr17:66130528-66130679;chr17:66130469-66130679	chr17:66130547-66130679		chr17:66130469-66130527;chr17:66130528-66130546	chr17:66130468-66130469;chr17:66130527-66130528		0;6	0;6	1;14	0;2	0;3	0;5
N	alternative_acceptor	XLOC_019049	chr17	-	chr17:34846148-34846521;chr17:34846174-34846521	chr17:34846412-34846521		chr17:34846148-34846173;chr17:34846174-34846411	chr17:34846147-34846148;chr17:34846173-34846174		55;3	28;0	42;5	27;0	31;0	34;3
N	alternative_acceptor	XLOC_018282	chr17	+	chr17:35146170-35146266;chr17:35146170-35146245;chr17:35146170-35146278	chr17:35146170-35146269		chr17:35146246-35146266;chr17:35146267-35146269;chr17:35146270-35146278	chr17:35146266-35146267;chr17:35146269-35146270;chr17:35146278-35146279		91;0	76;2	86;1	66;0	71;0	62;0
N	alternative_donor	XLOC_019211	chr17	-	chr17:45571912-45572433;chr17:45571912-45573166	chr17:45571912-45572352		chr17:45572353-45572433;chr17:45572434-45573166	chr17:45572433-45572434;chr17:45573166-45573167		3048;0	2126;0	2652;0	1013;0	1415;0	1400;0
N	alternative_acceptor	XLOC_019117	chr17	-	chr17:36260946-36261490;chr17:36260899-36261490	chr17:36260922-36261490		chr17:36260899-36260921;chr17:36260922-36260945	chr17:36260898-36260899;chr17:36260921-36260922		1;5	0;3	6;12	0;0	0;2	0;6
N	intron_retention		chr17	-	chr17:57102519-57103349				chr17:57102518-57102519;chr17:57103349-57103350		0;0	0;0	0;5	0;0	0;0	1;0
N	cassette	XLOC_018053	chr17	+	chr17:23811082-23812427	chr17:23811082-23811638;chr17:23811732-23812427		chr17:23811639-23811731			0;247	0;213	0;632	0;129	0;159	1;351
K	intron_retention	XLOC_017867	chr17	+	chr17:6213609-6214634				chr17:6213608-6213609;chr17:6214634-6214635		163;0	145;3	269;15	24;0	27;0	67;0
N	intron_retention		chr17	+	chr17:39846872-39847197				chr17:39846871-39846872;chr17:39847197-39847198		0;265743	10;392838	0;150930	0;847013	0;824154	0;490831
N	alternative_donor	XLOC_018448	chr17	+	chr17:46681323-46681616;chr17:46681163-46681616;chr17:46681134-46681616;chr17:46681459-46681616;chr17:46681206-46681616;chr17:46680503-46681616	chr17:46681273-46681616		chr17:46680503-46681133;chr17:46681134-46681162;chr17:46681163-46681205;chr17:46681206-46681272;chr17:46681273-46681322;chr17:46681323-46681458	chr17:46680502-46680503;chr17:46681133-46681134;chr17:46681162-46681163;chr17:46681205-46681206;chr17:46681272-46681273;chr17:46681322-46681323		42;0	23;0	35;0	15;0	23;0	14;0
N	jcn_only_AA	XLOC_019199	chr17	-	chr17:42798659-42838701;chr17:42834286-42838701	chr17:42834282-42838701					49;0	28;0	215;0	16;0	37;0	339;1
N	cassette	XLOC_018201	chr17	+	chr17:32550387-32550731	chr17:32550387-32550502;chr17:32550568-32550731		chr17:32550503-32550567			1;38	0;19	0;23	0;5	0;14	0;16
N	alternative_acceptor	XLOC_019252	chr17	-	chr17:47880842-47888124;chr17:47880893-47888124	chr17:47880845-47888124		chr17:47880842-47880844;chr17:47880845-47880892	chr17:47880841-47880842;chr17:47880844-47880845		6;1	7;0	2;1	12;0	11;0	18;0
N	jcn_only_AD	XLOC_018494	chr17	+	chr17:53480081-53483820;chr17:53479609-53483820;chr17:53482566-53483820	chr17:53479977-53483820		chr17:53479609-53479976;chr17:53479977-53480080;chr17:53480081-53482565	chr17:53479608-53479609;chr17:53479976-53479977;chr17:53480080-53480081		48;0	37;0	148;0	61;0	47;0	189;2
N	intron_retention		chr17	-	chr17:80276036-80278241				chr17:80276035-80276036;chr17:80278241-80278242		0;0	0;0	3;7	0;0	0;0	0;2
K	intron_retention	XLOC_019410	chr17	-	chr17:78922315-78922513				chr17:78922314-78922315;chr17:78922513-78922514		26;0	26;0	142;9	8;0	4;0	42;2
N	jcn_only_AA		chr17	-	chr17:74220541-74225431	chr17:74221556-74225431					0;2	3;3	0;1	0;0	1;3	0;2
N	alternative_acceptor	XLOC_019378	chr17	-	chr17:70996896-71002107;chr17:70996797-71002107	chr17:70996873-71002107		chr17:70996797-70996872;chr17:70996873-70996895	chr17:70996796-70996797;chr17:70996872-70996873		171;0	284;0	372;0	161;0	183;2	251;0
N	cassette	XLOC_017879	chr17	+	chr17:7255974-7271591	chr17:7255974-7261003;chr17:7261075-7271591		chr17:7261004-7261074			0;24	0;14	5;38	0;7	0;6	0;16
N	jcn_only_AA	XLOC_019039	chr17	-	chr17:34601964-34602084	chr17:34601989-34602084		chr17:34601964-34601988	chr17:34601963-34601964		1;165	1;130	0;138	0;40	0;37	0;61
N	intron_retention	XLOC_018982	chr17	-	chr17:32202721-32206092				chr17:32202720-32202721;chr17:32206092-32206093		0;9	0;5	0;10	0;5	0;2	0;9
N	intron_retention		chr17	+	chr17:33575887-33578092				chr17:33575886-33575887;chr17:33578092-33578093		0;2	0;0	0;52	2;0	0;0	2;8
N	mutually_exclusive	XLOC_019004	chr17	-	chr17:33658466-33660212,chr17:33660315-33663224	chr17:33658466-33658899,chr17:33658915-33663224	chr17:33660213-33660314	chr17:33658900-33658914			0;0	0;0	4;0	0;0	0;0	2;1
N	intron_retention	XLOC_017867	chr17	+	chr17:6124249-6124479				chr17:6124248-6124249;chr17:6124479-6124480		0;16	3;12	0;24	0;4	0;8	0;12
N	intron_retention		chr17	+	chr17:35266515-35266865				chr17:35266514-35266515;chr17:35266865-35266866		2;174	8;135	8;257	1;125	3;159	2;219
K	alternative_donor	XLOC_019080	chr17	-	chr17:35672829-35673514;chr17:35672829-35673555	chr17:35672829-35673533		chr17:35673515-35673533;chr17:35673534-35673555	chr17:35673533-35673534;chr17:35673555-35673556		51;0	34;0	50;5	11;0	21;0	32;1
N	alternative_acceptor		chr17	+	chr17:35383377-35383554;chr17:35383377-35428559	chr17:35383377-35383994		chr17:35383555-35383994;chr17:35383995-35428559	chr17:35383994-35383995;chr17:35428559-35428560		1;6	0;3	2;12	1;9	3;15	5;21
N	jcn_only_AD		chr17	-	chr17:24916630-24918087	chr17:24916630-24917994		chr17:24917995-24918087	chr17:24918087-24918088		0;7	0;0	5;5	1;0	4;0	6;3
K	intron_retention	XLOC_019457	chr17	-	chr17:87435711-87435790				chr17:87435710-87435711;chr17:87435790-87435791		1847;0	1610;0	3703;19	528;0	934;0	1650;0
N	alternative_acceptor		chr17	+	chr17:45560648-45561864;chr17:45560648-45562069	chr17:45560648-45562001		chr17:45561865-45562001;chr17:45562002-45562069	chr17:45562001-45562002;chr17:45562069-45562070		0;11	0;5	0;17	16;76	15;115	15;142
N	jcn_only_AA	XLOC_019312	chr17	-	chr17:56574953-56575354	chr17:56574975-56575354		chr17:56574953-56574974	chr17:56574952-56574953		87;0	74;0	137;3	22;0	39;0	71;0
K	intron_retention	XLOC_018518	chr17	+	chr17:56082416-56093521				chr17:56082415-56082416;chr17:56093521-56093522		87;0	53;0	87;3	47;0	32;0	40;2
N	intron_retention		chr17	-	chr17:78855400-78856122				chr17:78855399-78855400;chr17:78856122-78856123		0;0	0;0	0;27	0;0	0;1	2;24
N	cassette	XLOC_019297	chr17	-	chr17:56017901-56018574	chr17:56017901-56017982;chr17:56018108-56018574		chr17:56017983-56018107			0;156	2;93	0;199	0;73	3;112	0;189
K	alternative_last_exon	XLOC_018007	chr17	+	chr17:21020835-21035162;chr17:21020835-21041422	chr17:21020835-21025460	chr17:21035163-21035310;chr17:21041423-21043070	chr17:21025461-21028861			1;8	1;4	3;51	1;2	2;4	4;32
N	intron_retention		chr17	-	chr17:24239925-24240784				chr17:24239924-24239925;chr17:24240784-24240785		2;0	0;2	1;5	0;0	0;0	0;0
N	jcn_only_AA		chr17	+	chr17:39846985-39847075;chr17:39846985-39847268;chr17:39846985-39847815;chr17:39846985-39847190;chr17:39846985-39847929;chr17:39846985-39847131	chr17:39846985-39847282					0;0	0;0	0;0	36;60	5;0	6;0
N	jcn_only_AA		chr17	+	chr17:57413762-57441254;chr17:57413762-57440487;chr17:57413762-57475828;chr17:57413762-57415639;chr17:57413762-57419321;chr17:57413762-57420346	chr17:57413762-57418887					1385;0	1262;2	2463;6	1334;0	1474;5	5053;25
N	jcn_only_AD		chr17	+	chr17:39847044-39847625;chr17:39846949-39847625;chr17:39847206-39847625;chr17:39846888-39847625;chr17:39847007-39847625;chr17:39847275-39847625;chr17:39847532-39847625;chr17:39846511-39847625;chr17:39847272-39847625;chr17:39847379-39847625;chr17:39847383-39847625;chr17:39846751-39847625;chr17:39846845-39847625;chr17:39846527-39847625	chr17:39847297-39847625					0;0	22;0	0;0	136;16	40;11	13;18
N	jcn_only_AD	XLOC_018588	chr17	+	chr17:74640022-74641632	chr17:74640343-74641632		chr17:74640022-74640342	chr17:74640021-74640022		11;37	0;39	0;135	0;16	0;22	0;81
N	alternative_acceptor	XLOC_018472	chr17	+	chr17:48351192-48351690;chr17:48351192-48351753;chr17:48351192-48351694;chr17:48351192-48351719	chr17:48351192-48351745		chr17:48351691-48351694;chr17:48351695-48351719;chr17:48351720-48351745;chr17:48351746-48351753	chr17:48351694-48351695;chr17:48351719-48351720;chr17:48351745-48351746;chr17:48351753-48351754		196;1398	162;1053	158;1043	53;413	60;436	44;332
N	alternative_acceptor	XLOC_018103	chr17	+	chr17:25780953-25781192;chr17:25780953-25781240	chr17:25780953-25781043		chr17:25781044-25781192;chr17:25781193-25781240	chr17:25781192-25781193;chr17:25781240-25781241		136;3	84;0	139;3	45;0	73;0	83;2
K	intron_retention	XLOC_018690	chr17	-	chr17:6061662-6064948				chr17:6061661-6061662;chr17:6064948-6064949		16;0	9;0	11;4	0;0	0;0	0;1
N	jcn_only_AD		chr17	+	chr17:39847297-39847625;chr17:39847044-39847625;chr17:39846949-39847625;chr17:39847206-39847625;chr17:39846888-39847625;chr17:39847007-39847625;chr17:39847275-39847625;chr17:39846511-39847625;chr17:39847272-39847625;chr17:39847379-39847625;chr17:39847383-39847625;chr17:39846751-39847625;chr17:39846845-39847625;chr17:39846527-39847625	chr17:39847532-39847625					0;0	22;0	0;0	147;5	51;0	31;0
N	intron_retention		chr17	+	chr17:5493692-5604166				chr17:5493691-5493692;chr17:5604166-5604167		0;1	0;2	2;7	0;0	0;0	0;0
K	intron_retention	XLOC_018897	chr17	-	chr17:25784369-25784454				chr17:25784368-25784369;chr17:25784454-25784455		64;0	35;0	57;12	6;0	14;0	6;0
K	alternative_donor	XLOC_018315	chr17	+	chr17:35916599-35917197	chr17:35917006-35917197		chr17:35916599-35917005	chr17:35916598-35916599		2;5	1;2	6;6	1;2	4;3	4;4
N	jcn_only_AA		chr17	+	chr17:39847337-39847929	chr17:39847337-39847781					0;0	0;0	0;0	2;24	0;0	1;0
K	intron_retention	XLOC_019378	chr17	-	chr17:70996272-70996696				chr17:70996271-70996272;chr17:70996696-70996697		1155;0	907;0	1064;4	571;0	682;0	960;1
N	intron_retention		chr17	+	chr17:34206612-34208753				chr17:34206611-34206612;chr17:34208753-34208754		0;0	0;0	1;7	0;0	0;0	5;12
N	jcn_only_AA	XLOC_019376	chr17	-	chr17:70875928-70879897;chr17:70875888-70879897;chr17:70874906-70879897	chr17:70875891-70879897		chr17:70874906-70875887;chr17:70875888-70875890;chr17:70875891-70875927	chr17:70874905-70874906;chr17:70875887-70875888;chr17:70875890-70875891		4;0	0;0	15;0	0;0	0;0	1;0
K	intron_retention	XLOC_019235	chr17	-	chr17:46684579-46684664				chr17:46684578-46684579;chr17:46684664-46684665		189;0	167;0	228;7	41;0	47;0	71;0
N	jcn_only_AD	XLOC_018763	chr17	-	chr17:15555668-15557300	chr17:15555668-15557294		chr17:15557295-15557300	chr17:15557300-15557301		3;0	0;0	3;0	2;0	1;1	10;0
N	jcn_only_AA	XLOC_019004	chr17	-	chr17:33692204-33696036	chr17:33692338-33696036		chr17:33692204-33692337	chr17:33692203-33692204		7;0	3;0	6;3	0;0	6;0	3;0
N	intron_retention		chr17	-	chr17:33823117-33823217				chr17:33823116-33823117;chr17:33823217-33823218		0;0	0;0	2;6	0;0	0;0	0;2
N	jcn_only_AA	XLOC_018814	chr17	-	chr17:21953981-21962255	chr17:21954054-21962255		chr17:21953981-21954053	chr17:21953980-21953981		2;5	0;0	4;1	0;3	0;0	0;2
N	alternative_donor	XLOC_018434	chr17	+	chr17:46163409-46163482;chr17:46163371-46163482;chr17:46161327-46163482	chr17:46163214-46163482		chr17:46161327-46163213;chr17:46163214-46163370;chr17:46163371-46163408	chr17:46161326-46161327;chr17:46163213-46163214;chr17:46163370-46163371		107;6	48;2	116;46	90;4	119;6	175;14
K	intron_retention	XLOC_018073	chr17	+	chr17:24678053-24678595				chr17:24678052-24678053;chr17:24678595-24678596		59;0	24;0	43;19	10;0	24;0	13;6
N	intron_retention		chr17	+	chr17:34208885-34209211				chr17:34208884-34208885;chr17:34209211-34209212		0;60	0;27	0;62	0;119	0;117	2;188
K	intron_retention		chr17	+	chr17:34982688-34984979				chr17:34982687-34982688;chr17:34984979-34984980		0;0	0;0	2;5	0;0	0;0	0;0
N	alternative_donor	XLOC_018311	chr17	+	chr17:35841879-35844431;chr17:35841766-35844431;chr17:35842015-35844431	chr17:35841680-35844431		chr17:35841680-35841765;chr17:35841766-35841878;chr17:35841879-35842014	chr17:35841679-35841680;chr17:35841765-35841766;chr17:35841878-35841879		8;28	4;15	15;15	1;5	0;1	0;5
N	jcn_only_AD		chr17	-	chr17:84770106-84770440	chr17:84770106-84770353		chr17:84770354-84770440	chr17:84770440-84770441		0;46	0;40	0;93	0;9	0;17	1;33
N	intron_retention		chr17	+	chr17:35225242-35229776				chr17:35225241-35225242;chr17:35229776-35229777		0;0	0;0	0;5	0;0	0;0	41;4
K	intron_retention	XLOC_018904	chr17	-	chr17:25931039-25934757				chr17:25931038-25931039;chr17:25934757-25934758		11;2	6;4	5;7	3;0	1;0	0;1
N	jcn_only_AA	XLOC_019312	chr17	-	chr17:56577906-56578920;chr17:56578845-56578920;chr17:56578814-56578920	chr17:56578824-56578920					65;0	52;3	126;1	23;0	42;0	75;0
N	cassette	XLOC_019232	chr17	-	chr17:46635519-46635975	chr17:46635519-46635731;chr17:46635803-46635975		chr17:46635732-46635802			0;98	0;49	2;118	0;10	0;5	0;6
N	intron_retention		chr17	-	chr17:87434056-87435088				chr17:87434055-87434056;chr17:87435088-87435089		0;0	0;0	1;31	0;0	0;0	0;0
N	intron_retention		chr17	+	chr17:39846970-39847024				chr17:39846969-39846970;chr17:39847024-39847025		0;186775	0;269959	0;107591	3;572131	0;592040	0;331094
N	jcn_only_AA		chr17	+	chr17:39846508-39847232;chr17:39846508-39847713;chr17:39846508-39847746;chr17:39846508-39847131;chr17:39846508-39847815;chr17:39846508-39847905;chr17:39846508-39846829;chr17:39846508-39847214;chr17:39846508-39846605;chr17:39846508-39847569;chr17:39846508-39847187;chr17:39846508-39846805;chr17:39846508-39847840;chr17:39846508-39847543;chr17:39846508-39847352;chr17:39846508-39847929;chr17:39846508-39846778;chr17:39846508-39846799;chr17:39846508-39847997;chr17:39846508-39846965	chr17:39846508-39846836					0;0	52;0	0;0	438;10	12;0	37;0
N	jcn_only_AD		chr17	+	chr17:39847424-39847653;chr17:39847269-39847653;chr17:39846839-39847653;chr17:39847308-39847653;chr17:39847021-39847653;chr17:39847583-39847653;chr17:39847024-39847653;chr17:39846833-39847653;chr17:39846837-39847653;chr17:39847191-39847653;chr17:39846841-39847653;chr17:39846970-39847653;chr17:39847295-39847653;chr17:39847036-39847653;chr17:39846906-39847653;chr17:39846869-39847653	chr17:39847288-39847653					39;0	5;0	0;0	366;10	21;0	35;0
N	jcn_only_AA	XLOC_019019	chr17	-	chr17:34030499-34030823	chr17:34030735-34030823		chr17:34030499-34030734	chr17:34030498-34030499		0;299	0;192	3;332	0;99	0;148	0;181
N	alternative_donor	XLOC_019425	chr17	-	chr17:81038177-81044099	chr17:81038177-81040431		chr17:81040432-81044099	chr17:81044099-81044100		8;1	15;0	12;2	0;0	0;0	1;0
N	intron_retention		chr17	+	chr17:39847275-39847916				chr17:39847274-39847275;chr17:39847916-39847917		0;396005	0;554595	0;193046	5;1034737	0;1040593	0;586575
N	alternative_donor	XLOC_018881	chr17	-	chr17:25014026-25015529;chr17:25014026-25015126	chr17:25014026-25015430		chr17:25015127-25015430;chr17:25015431-25015529	chr17:25015430-25015431;chr17:25015529-25015530		12;0	5;0	29;2	13;0	4;0	13;0
N	alternative_first_exon		chr17	+	chr17:57440552-57441254;chr17:57361735-57441254;chr17:57420525-57441254;chr17:57419406-57441254;chr17:57411092-57441254;chr17:57402862-57441254	chr17:57413762-57441254	chr17:57361670-57361734;chr17:57420346-57420524;chr17:57419321-57419405;chr17:57410944-57411091;chr17:57402741-57402861	chr17:57413672-57413761			664;0	559;2	1007;7	556;6	596;3	1773;30
K	coord_cassette	XLOC_018312	chr17	+	chr17:35861518-35864510	chr17:35861518-35863438;chr17:35863636-35864111;chr17:35864289-35864510		chr17:35863439-35863635;chr17:35864112-35864288			4;88	4;52	0;55	0;16	0;24	0;8
N	jcn_only_AD		chr17	+	chr17:39846529-39847713;chr17:39847427-39847713;chr17:39846537-39847713;chr17:39847402-39847713;chr17:39846519-39847713;chr17:39846508-39847713;chr17:39846478-39847713;chr17:39846961-39847713;chr17:39847187-39847713;chr17:39847157-39847713;chr17:39846841-39847713;chr17:39846839-39847713;chr17:39847288-39847713;chr17:39846837-39847713;chr17:39846970-39847713;chr17:39847003-39847713;chr17:39846906-39847713;chr17:39847295-39847713	chr17:39847021-39847713					17;0	55;0	0;0	435;56	321;0	399;0
K	alternative_donor	XLOC_019011	chr17	-	chr17:33908587-33909180	chr17:33908587-33908743		chr17:33908744-33909180	chr17:33909180-33909181		0;16	0;10	3;14	4;15	5;17	6;15
N	alternative_acceptor	XLOC_019305	chr17	-	chr17:56194552-56194907	chr17:56194555-56194907		chr17:56194552-56194554	chr17:56194551-56194552		166;1	126;0	196;1	74;0	69;1	103;0
N	jcn_only_AA		chr17	+	chr17:39846511-39847264;chr17:39846511-39846849;chr17:39846511-39846818;chr17:39846511-39847620;chr17:39846511-39846853;chr17:39846511-39846886;chr17:39846511-39846663;chr17:39846511-39847625;chr17:39846511-39847762;chr17:39846511-39847412;chr17:39846511-39847606;chr17:39846511-39847897;chr17:39846511-39847444;chr17:39846511-39847611;chr17:39846511-39846749	chr17:39846511-39847235					33;0	25;0	0;0	73;4	11;0	22;0
N	intron_retention		chr17	+	chr17:39847021-39847430				chr17:39847020-39847021;chr17:39847430-39847431		0;96100	0;137877	0;56620	0;288230	0;318251	3;167574
N	alternative_donor		chr17	-	chr17:46677801-46677935	chr17:46677801-46677931		chr17:46677932-46677935	chr17:46677935-46677936		0;100	0;73	2;85	0;28	0;36	2;35
K	intron_retention	XLOC_017941	chr17	+	chr17:15760451-15761278				chr17:15760450-15760451;chr17:15761278-15761279		54;0	16;0	164;3	10;0	40;0	200;0
N	jcn_only_AA	XLOC_018742	chr17	-	chr17:13676936-13683177	chr17:13680185-13683177		chr17:13676936-13680184	chr17:13676935-13676936		0;0	0;0	3;3	0;0	0;0	0;0
N	alternative_donor	XLOC_018080	chr17	+	chr17:24850209-24852730	chr17:24850669-24852730		chr17:24850209-24850668	chr17:24850208-24850209		0;12	0;7	2;8	0;1	0;1	2;2
N	coord_cassette	XLOC_019360	chr17	-	chr17:66089494-66101414	chr17:66089494-66091863;chr17:66091930-66092657;chr17:66092727-66101414		chr17:66091864-66091929;chr17:66092658-66092726			3;1	0;0	0;2	0;1	0;0	0;1
N	jcn_only_AD		chr17	+	chr17:39846659-39847748;chr17:39846953-39847748;chr17:39847419-39847748;chr17:39846523-39847748	chr17:39847379-39847748					6;2	0;0	0;0	5;0	6;0	0;0
N	alternative_acceptor	XLOC_019138	chr17	-	chr17:36958248-36958377;chr17:36958297-36958377	chr17:36958230-36958377		chr17:36958230-36958247;chr17:36958248-36958296	chr17:36958229-36958230;chr17:36958247-36958248		18;0	15;0	23;1	4;0	9;0	8;0
N	jcn_only_AD	XLOC_019473	chr17	-	chr17:94743995-94747616	chr17:94743995-94746617		chr17:94746618-94747616	chr17:94747616-94747617		0;0	6;0	18;0	0;0	2;1	5;0
K	intron_retention	XLOC_018881	chr17	-	chr17:24973609-24974704				chr17:24973608-24973609;chr17:24974704-24974705		41;0	26;0	95;5	2;0	11;0	27;1
N	alternative_donor		chr17	-	chr17:25014026-25015529;chr17:25014026-25015430	chr17:25014026-25015126		chr17:25015127-25015430;chr17:25015431-25015529	chr17:25015430-25015431;chr17:25015529-25015530		12;0	5;0	30;1	13;0	4;0	13;0
N	intron_retention	XLOC_018866	chr17	-	chr17:24518800-24519066				chr17:24518799-24518800;chr17:24519066-24519067		2;1	1;0	0;4	0;0	0;0	0;0
N	jcn_only_AA	XLOC_017865	chr17	+	chr17:6028587-6029683;chr17:6028587-6029699	chr17:6028587-6029381		chr17:6029382-6029683;chr17:6029684-6029699	chr17:6029683-6029684;chr17:6029699-6029700		141;0	129;0	169;1	5;0	2;0	13;0
K	intron_retention		chr17	+	chr17:88479341-88484400				chr17:88479340-88479341;chr17:88484400-88484401		29;0	41;0	96;4	12;0	16;0	79;1
N	jcn_only_AD	XLOC_018549	chr17	+	chr17:63973158-64029289	chr17:63991717-64029289					0;65	0;43	0;93	0;12	0;31	0;74
N	jcn_only_AD		chr17	+	chr17:39847424-39847653;chr17:39847269-39847653;chr17:39846839-39847653;chr17:39847021-39847653;chr17:39847583-39847653;chr17:39847024-39847653;chr17:39846833-39847653;chr17:39846837-39847653;chr17:39847191-39847653;chr17:39847288-39847653;chr17:39846841-39847653;chr17:39846970-39847653;chr17:39847295-39847653;chr17:39847036-39847653;chr17:39846906-39847653;chr17:39846869-39847653	chr17:39847308-39847653					39;0	5;0	0;0	374;1	21;0	35;0
N	intron_retention		chr17	+	chr17:35428593-35428941				chr17:35428592-35428593;chr17:35428941-35428942		0;0	0;0	0;0	0;0	0;0	0;4
N	cassette	XLOC_018181	chr17	+	chr17:30153369-30208017	chr17:30153369-30192562;chr17:30192731-30208017		chr17:30192563-30192730			0;111	0;100	4;127	1;71	0;88	0;123
N	alternative_donor	XLOC_019217	chr17	-	chr17:46028400-46031290	chr17:46028400-46030480		chr17:46030481-46031290	chr17:46031290-46031291		22;0	21;1	51;2	1;0	8;0	8;0
N	alternative_acceptor	XLOC_019245	chr17	-	chr17:47498639-47501283	chr17:47498664-47501283		chr17:47498639-47498663	chr17:47498638-47498639		56;0	30;0	66;0	13;0	21;0	20;1
N	jcn_only_AA	XLOC_018472	chr17	+	chr17:48346596-48348456;chr17:48346596-48351100;chr17:48346596-48348644;chr17:48346596-48348575	chr17:48346596-48348491					3215;5	1549;0	1940;5	521;0	924;0	566;0
N	jcn_only_AA		chr17	+	chr17:17827328-17836108	chr17:17827328-17836084		chr17:17836085-17836108	chr17:17836108-17836109		0;0	0;0	0;0	0;0	0;0	3;5
N	intron_retention		chr17	+	chr17:39846537-39846833				chr17:39846536-39846537;chr17:39846833-39846834		0;158854	0;220764	0;69106	11;471145	0;385836	0;244650
K	cassette	XLOC_019430	chr17	-	chr17:83502738-83504099	chr17:83502738-83503930;chr17:83504000-83504099		chr17:83503931-83503999			805;8	568;17	1242;10	255;3	257;6	495;7
N	intron_retention		chr17	-	chr17:33996504-33996615				chr17:33996503-33996504;chr17:33996615-33996616		3055;24	2149;17	2741;57	2212;13	2713;24	3825;50
N	alternative_acceptor	XLOC_017848,XLOC_018282	chr17	+	chr17:3159325-3162958	chr17:3159325-3162438		chr17:3162439-3162958	chr17:3162958-3162959		75;0	53;0	97;2	11;0	24;0	38;2
N	intron_retention	XLOC_019024	chr17	-	chr17:34185798-34187234				chr17:34185797-34185798;chr17:34187234-34187235		0;3	0;0	2;10	2;10	4;13	4;24
N	jcn_only_AD		chr17	+	chr17:39847419-39847762;chr17:39847206-39847762;chr17:39846511-39847762	chr17:39847297-39847762					0;0	0;1	0;0	23;0	0;0	0;0
N	alternative_donor		chr17	-	chr17:94748418-94749385;chr17:94748418-94749436;chr17:94748418-94749829	chr17:94748418-94749736		chr17:94749386-94749436;chr17:94749437-94749736;chr17:94749737-94749829	chr17:94749436-94749437;chr17:94749736-94749737;chr17:94749829-94749830		7;0	8;0	21;2	1;1	2;0	3;0
N	jcn_only_AA	XLOC_018448	chr17	+	chr17:46682112-46682718	chr17:46682112-46682701		chr17:46682702-46682718	chr17:46682718-46682719		234;2	142;1	158;1	77;2	113;0	93;0
N	intron_retention	XLOC_018593	chr17	+	chr17:75436169-75448784				chr17:75436168-75436169;chr17:75448784-75448785		0;0	0;0	2;8	0;0	0;0	0;0
K	intron_retention	XLOC_018954	chr17	-	chr17:29340898-29341064				chr17:29340897-29340898;chr17:29341064-29341065		0;0	0;0	5;2	0;0	1;0	1;2
K	alternative_acceptor	XLOC_018868	chr17	-	chr17:24597064-24597204	chr17:24597138-24597204		chr17:24597064-24597137	chr17:24597063-24597064		11;73	3;53	8;94	2;21	3;48	3;35
N	alternative_acceptor	XLOC_019356	chr17	-	chr17:65720515-65722007;chr17:65717564-65722007	chr17:65721606-65722007		chr17:65717564-65720514;chr17:65720515-65721605	chr17:65717563-65717564;chr17:65720514-65720515		440;0	332;0	438;2	76;0	165;1	231;2
N	jcn_only_AA		chr17	+	chr17:39846508-39847232;chr17:39846508-39847713;chr17:39846508-39847131;chr17:39846508-39847815;chr17:39846508-39847905;chr17:39846508-39846829;chr17:39846508-39847214;chr17:39846508-39846605;chr17:39846508-39847569;chr17:39846508-39847187;chr17:39846508-39846836;chr17:39846508-39846805;chr17:39846508-39847840;chr17:39846508-39847543;chr17:39846508-39847352;chr17:39846508-39847929;chr17:39846508-39846778;chr17:39846508-39846799;chr17:39846508-39847997;chr17:39846508-39846965	chr17:39846508-39847746					0;0	52;0	0;0	447;0	12;0	27;10
N	cassette	XLOC_018240	chr17	+	chr17:34189293-34190562	chr17:34189293-34189429;chr17:34189561-34190562		chr17:34189430-34189560			0;129	0;87	0;138	0;467	0;593	1;723
K	intron_retention	XLOC_019234	chr17	-	chr17:46678494-46679041				chr17:46678493-46678494;chr17:46679041-46679042		123;0	76;0	135;8	54;0	36;0	40;6
N	jcn_only_AD		chr17	+	chr17:39847424-39847905;chr17:39846529-39847905;chr17:39847490-39847905;chr17:39847396-39847905;chr17:39847269-39847905;chr17:39846833-39847905;chr17:39846537-39847905;chr17:39846508-39847905;chr17:39847725-39847905;chr17:39847021-39847905;chr17:39847697-39847905;chr17:39846869-39847905;chr17:39847191-39847905;chr17:39846837-39847905	chr17:39846830-39847905					0;0	87;0	0;0	98;1	58;0	50;0
N	jcn_only_AD		chr17	+	chr17:39846830-39847929;chr17:39847788-39847929;chr17:39846539-39847929;chr17:39846924-39847929;chr17:39847825-39847929;chr17:39847571-39847929;chr17:39847854-39847929;chr17:39847197-39847929;chr17:39847840-39847929;chr17:39847713-39847929;chr17:39846961-39847929;chr17:39847337-39847929;chr17:39847214-39847929;chr17:39846447-39847929;chr17:39846833-39847929;chr17:39847859-39847929;chr17:39846837-39847929;chr17:39846985-39847929;chr17:39846537-39847929;chr17:39847352-39847929;chr17:39846841-39847929;chr17:39846970-39847929;chr17:39846979-39847929;chr17:39847113-39847929;chr17:39846839-39847929;chr17:39847753-39847929;chr17:39846482-39847929;chr17:39847765-39847929;chr17:39846872-39847929;chr17:39847005-39847929;chr17:39847269-39847929;chr17:39847781-39847929;chr17:39847784-39847929;chr17:39847402-39847929;chr17:39846508-39847929;chr17:39847187-39847929;chr17:39843318-39847929;chr17:39846519-39847929;chr17:39847295-39847929	chr17:39846972-39847929					30;0	81;0	12;0	548;5	63;0	345;0
N	jcn_only_AD	XLOC_018495	chr17	+	chr17:53665908-53670674;chr17:53665897-53670674	chr17:53665889-53670674		chr17:53665889-53665896;chr17:53665897-53665907	chr17:53665888-53665889;chr17:53665896-53665897		19;0	16;0	130;1	29;0	39;0	197;0
N	jcn_only_AD	XLOC_018527	chr17	+	chr17:56673412-56686005;chr17:56685829-56686005	chr17:56677450-56686005		chr17:56673412-56677449;chr17:56677450-56685828	chr17:56673411-56673412;chr17:56677449-56677450		146;1	79;0	131;0	22;0	65;0	37;0
N	jcn_only_AD	XLOC_019206	chr17	-	chr17:44102665-44105648;chr17:44102665-44105710	chr17:44102665-44105521		chr17:44105522-44105648;chr17:44105649-44105710	chr17:44105648-44105649;chr17:44105710-44105711		0;0	0;0	3;0	38;6	37;1	61;11
N	cassette	XLOC_018086	chr17	+	chr17:25150607-25151703	chr17:25150607-25151115;chr17:25151233-25151703		chr17:25151116-25151232			5;251	0;161	2;295	0;275	3;267	2;551
K	intron_retention	XLOC_018897	chr17	-	chr17:25783179-25783502				chr17:25783178-25783179;chr17:25783502-25783503		37;5	21;0	29;8	10;0	16;0	5;1
N	jcn_only_AD		chr17	+	chr17:39846833-39847190;chr17:39846985-39847190;chr17:39847018-39847190;chr17:39846539-39847190;chr17:39846837-39847190;chr17:39847096-39847190;chr17:39846841-39847190;chr17:39847003-39847190	chr17:39847032-39847190					0;0	24;0	0;0	55;5	33;0	10;0
N	intron_retention		chr17	+	chr17:39846961-39847704				chr17:39846960-39846961;chr17:39847704-39847705		0;266422	0;337163	0;109892	7;686982	0;646516	0;355626
K	intron_retention	XLOC_018310	chr17	+	chr17:35824370-35824832				chr17:35824369-35824370;chr17:35824832-35824833		0;0	0;0	3;6	0;0	0;0	0;3
N	jcn_only_AD	XLOC_018064	chr17	+	chr17:24387587-24392887	chr17:24392344-24392887		chr17:24387587-24392343	chr17:24387586-24387587		49;0	54;0	106;1	8;0	19;0	59;0
K	intron_retention	XLOC_018553	chr17	+	chr17:65803296-65803859				chr17:65803295-65803296;chr17:65803859-65803860		94;0	74;0	156;3	44;0	70;0	167;0
N	jcn_only_AD		chr17	+	chr17:39846830-39847929;chr17:39847788-39847929;chr17:39846539-39847929;chr17:39846924-39847929;chr17:39847825-39847929;chr17:39847571-39847929;chr17:39847854-39847929;chr17:39847197-39847929;chr17:39847840-39847929;chr17:39847713-39847929;chr17:39846961-39847929;chr17:39847337-39847929;chr17:39847214-39847929;chr17:39846447-39847929;chr17:39846833-39847929;chr17:39847859-39847929;chr17:39846837-39847929;chr17:39846985-39847929;chr17:39847352-39847929;chr17:39846841-39847929;chr17:39846970-39847929;chr17:39846972-39847929;chr17:39846979-39847929;chr17:39847113-39847929;chr17:39846839-39847929;chr17:39847753-39847929;chr17:39846482-39847929;chr17:39847765-39847929;chr17:39846872-39847929;chr17:39847005-39847929;chr17:39847269-39847929;chr17:39847781-39847929;chr17:39847784-39847929;chr17:39847402-39847929;chr17:39846508-39847929;chr17:39847187-39847929;chr17:39843318-39847929;chr17:39846519-39847929;chr17:39847295-39847929	chr17:39846537-39847929					30;0	73;8	12;0	543;10	55;7	345;0
N	jcn_only_AD		chr17	+	chr17:39847021-39847430;chr17:39846837-39847430	chr17:39846972-39847430					0;0	0;0	0;0	9;1	0;0	3;0
N	jcn_only_AD	XLOC_019331	chr17	-	chr17:57226883-57227955	chr17:57226883-57227668		chr17:57227669-57227955	chr17:57227955-57227956		28;0	13;0	25;0	470;0	684;0	1940;1
K	intron_retention	XLOC_018479	chr17	+	chr17:49454202-49455256				chr17:49454201-49454202;chr17:49455256-49455257		0;41	0;33	0;42	1;52	0;64	0;141
K	alternative_first_exon	XLOC_019063	chr17	-	chr17:35120528-35121024,chr17:35120528-35121793;chr17:35120528-35121310	chr17:35120528-35121121	chr17:35121311-35121511	chr17:35121122-35121286			1;389	3;226	0;258	0;134	1;227	0;158
N	alternative_acceptor		chr17	+	chr17:35524610-35524702	chr17:35524610-35524698		chr17:35524699-35524702	chr17:35524702-35524703		0;16	0;15	1;34	0;3	0;6	0;6
N	jcn_only_AA		chr17	+	chr17:39846961-39847232;chr17:39846961-39847713;chr17:39846961-39847815;chr17:39846961-39847080;chr17:39846961-39847849;chr17:39846961-39848039;chr17:39846961-39847341;chr17:39846961-39847282;chr17:39846961-39847704;chr17:39846961-39847388;chr17:39846961-39847197	chr17:39846961-39847929					0;0	8;0	0;0	266;5	8;6	4;0
K	intron_retention	XLOC_018179	chr17	+	chr17:29695495-29697083				chr17:29695494-29695495;chr17:29697083-29697084		158;10	144;2	208;7	226;3	315;0	412;7
N	alternative_acceptor	XLOC_018920	chr17	-	chr17:27022816-27025792;chr17:27022873-27025792;chr17:27022813-27025792	chr17:27022878-27025792		chr17:27022813-27022815;chr17:27022816-27022872;chr17:27022873-27022877	chr17:27022812-27022813;chr17:27022815-27022816;chr17:27022872-27022873		6;191	4;126	3;133	3;102	1;141	3;124
N	alternative_donor	XLOC_018549	chr17	+	chr17:63981597-63991593	chr17:63981687-63991593		chr17:63981597-63981686	chr17:63981596-63981597		0;33	0;30	0;87	0;5	0;18	4;42
N	jcn_only_AA		chr17	+	chr17:39846906-39847713;chr17:39846906-39847341	chr17:39846906-39847653					0;0	0;0	0;0	0;3	4;0	18;0
N	jcn_only_AA		chr17	+	chr17:39846833-39847232;chr17:39846833-39847653;chr17:39846833-39847746;chr17:39846833-39846947;chr17:39846833-39847268;chr17:39846833-39847075;chr17:39846833-39847815;chr17:39846833-39847396;chr17:39846833-39847661;chr17:39846833-39847410;chr17:39846833-39847187;chr17:39846833-39846965;chr17:39846833-39847190;chr17:39846833-39847929;chr17:39846833-39847032;chr17:39846833-39846905;chr17:39846833-39847644;chr17:39846833-39847197;chr17:39846833-39847317	chr17:39846833-39847905					0;0	72;0	0;0	120;1	0;0	16;0
N	intron_retention		chr17	-	chr17:35149550-35149699				chr17:35149549-35149550;chr17:35149699-35149700		0;3	0;4	0;16	0;0	0;1	0;5
N	jcn_only_AD	XLOC_019419	chr17	-	chr17:80281429-80290055	chr17:80281429-80289726		chr17:80289727-80290055	chr17:80290055-80290056		14;2	3;0	33;4	1;0	10;0	13;1
K	intron_retention	XLOC_018532	chr17	+	chr17:56993014-56993447				chr17:56993013-56993014;chr17:56993447-56993448		141;0	108;0	117;7	49;0	53;0	40;1
N	jcn_only_AA		chr17	+	chr17:39846537-39847815;chr17:39846537-39846924;chr17:39846537-39847569;chr17:39846537-39847317;chr17:39846537-39847580;chr17:39846537-39847197;chr17:39846537-39847840;chr17:39846537-39847713;chr17:39846537-39846833;chr17:39846537-39846836;chr17:39846537-39846965;chr17:39846537-39847350;chr17:39846537-39847352;chr17:39846537-39846979;chr17:39846537-39846605;chr17:39846537-39846736;chr17:39846537-39846994;chr17:39846537-39847510;chr17:39846537-39847905;chr17:39846537-39846893;chr17:39846537-39847155;chr17:39846537-39847929;chr17:39846537-39846778	chr17:39846537-39847232					0;0	261;0	0;0	188;0	101;3	0;0
N	alternative_donor	XLOC_018448	chr17	+	chr17:46681323-46681616;chr17:46681163-46681616;chr17:46681459-46681616;chr17:46681206-46681616;chr17:46680503-46681616;chr17:46681273-46681616	chr17:46681134-46681616		chr17:46680503-46681133;chr17:46681134-46681162;chr17:46681163-46681205;chr17:46681206-46681272;chr17:46681273-46681322;chr17:46681323-46681458	chr17:46680502-46680503;chr17:46681133-46681134;chr17:46681162-46681163;chr17:46681205-46681206;chr17:46681272-46681273;chr17:46681322-46681323		41;1	23;0	33;2	14;1	22;1	13;1
N	jcn_only_AD		chr17	-	chr17:33917985-33920069	chr17:33917985-33918118					0;2	1;0	0;0	0;1	2;0	0;1
N	cassette	XLOC_019229	chr17	-	chr17:46539389-46541684	chr17:46539389-46540238;chr17:46540743-46541684		chr17:46540239-46540742			0;16	0;7	1;23	0;3	0;7	0;10
K	alternative_first_exon	XLOC_018287	chr17	+	chr17:35235559-35237116	chr17:35236846-35237116	chr17:35235488-35235558	chr17:35236562-35236845			1;1	1;0	1;5	0;0	1;0	0;1
N	intron_retention		chr17	+	chr17:33926217-33926629				chr17:33926216-33926217;chr17:33926629-33926630		0;223	0;132	0;186	0;320	0;347	3;424
N	alternative_acceptor	XLOC_018818	chr17	-	chr17:22343694-22358822	chr17:22343712-22358822		chr17:22343694-22343711	chr17:22343693-22343694		9;0	1;0	16;1	1;0	2;0	11;0
N	alternative_acceptor	XLOC_018993	chr17	-	chr17:32925583-32925689	chr17:32925602-32925689		chr17:32925583-32925601	chr17:32925582-32925583		0;11	0;6	0;17	2;11	0;13	0;12
N	intron_retention		chr17	+	chr17:29694843-29697083				chr17:29694842-29694843;chr17:29697083-29697084		0;10	0;2	0;8	0;3	0;0	0;5
N	jcn_only_AA	XLOC_019206	chr17	-	chr17:44099675-44101310	chr17:44099678-44101310		chr17:44099675-44099677	chr17:44099674-44099675		0;11	0;9	0;19	1;122	1;135	6;452
N	jcn_only_AD		chr17	+	chr17:39846982-39847197;chr17:39846833-39847197;chr17:39846537-39847197;chr17:39846634-39847197;chr17:39847021-39847197;chr17:39846830-39847197;chr17:39846961-39847197;chr17:39846482-39847197;chr17:39847113-39847197;chr17:39846872-39847197;chr17:39846841-39847197;chr17:39847039-39847197;chr17:39847005-39847197	chr17:39847103-39847197					3;0	13;0	0;0	38;3	93;0	74;0
N	coord_cassette	XLOC_017879	chr17	+	chr17:7255974-7271591	chr17:7255974-7261003;chr17:7261075-7262127;chr17:7262217-7271591		chr17:7261004-7261074;chr17:7262128-7262216			0;49	0;33	5;70	0;20	0;15	0;25
N	jcn_only_AA		chr17	+	chr17:39846529-39847136;chr17:39846529-39847232;chr17:39846529-39847075;chr17:39846529-39847781;chr17:39846529-39847713;chr17:39846529-39846825;chr17:39846529-39846893;chr17:39846529-39846829;chr17:39846529-39846799;chr17:39846529-39846833;chr17:39846529-39846868;chr17:39846529-39847840;chr17:39846529-39847661;chr17:39846529-39847704;chr17:39846529-39846836;chr17:39846529-39846959;chr17:39846529-39847644;chr17:39846529-39847905;chr17:39846529-39847341	chr17:39846529-39847866					8;0	179;0	15;0	417;0	13;7	129;0
N	intron_retention		chr17	+	chr17:34189293-34189434				chr17:34189292-34189293;chr17:34189434-34189435		0;0	0;0	0;6	0;0	0;0	2;11
N	intron_retention		chr17	+	chr17:26936392-26936522				chr17:26936391-26936392;chr17:26936522-26936523		8;0	6;0	9;14	0;0	2;0	1;4
K	intron_retention	XLOC_018071	chr17	+	chr17:24578310-24578378				chr17:24578309-24578310;chr17:24578378-24578379		39;0	34;0	72;5	12;0	3;0	14;1
N	alternative_acceptor	XLOC_019379	chr17	-	chr17:71310057-71310148;chr17:71310070-71310148	chr17:71280850-71310148		chr17:71280850-71310056;chr17:71310057-71310069	chr17:71280849-71280850;chr17:71310056-71310057		0;589	0;411	4;648	0;185	0;237	2;270
N	jcn_only_AD	XLOC_018282	chr17	+	chr17:35146904-35147140;chr17:35146354-35147140	chr17:35146207-35147140					610;0	487;0	465;1	407;0	447;0	289;0
N	jcn_only_AD	XLOC_018434	chr17	+	chr17:46163371-46163482;chr17:46163214-46163482;chr17:46161327-46163482	chr17:46163409-46163482		chr17:46161327-46163213;chr17:46163214-46163370;chr17:46163371-46163408	chr17:46161326-46161327;chr17:46163213-46163214;chr17:46163370-46163371		121;0	53;0	133;0	132;7	156;7	201;9
N	alternative_acceptor	XLOC_019392	chr17	-	chr17:73935999-73939755	chr17:73937914-73939755		chr17:73935999-73937913	chr17:73935998-73935999		489;0	380;0	758;8	324;1	559;2	908;5
K	cassette	XLOC_019089	chr17	-	chr17:35911479-35914333	chr17:35911479-35912337;chr17:35912405-35914333		chr17:35912338-35912404			5;206	5;157	13;153	0;69	0;61	3;66
N	intron_retention		chr17	+	chr17:39847032-39847232				chr17:39847031-39847032;chr17:39847232-39847233		0;278240	0;401910	0;165575	0;850453	10;926400	0;517031
N	intron_retention		chr17	+	chr17:39846911-39847840				chr17:39846910-39846911;chr17:39847840-39847841		0;280174	0;378398	0;122289	159;691009	0;640732	0;375663
N	cassette	XLOC_017863	chr17	+	chr17:5887084-5891773	chr17:5887084-5890074;chr17:5890150-5891773		chr17:5890075-5890149			0;110	0;67	4;103	0;16	0;44	3;51
N	jcn_only_AD		chr17	+	chr17:57448025-57449865;chr17:57445180-57449865	chr17:57447881-57449865					787;3	547;0	970;0	541;0	566;1	1510;2
N	jcn_only_AA	XLOC_018553	chr17	+	chr17:65783669-65824259;chr17:65783669-65794643;chr17:65783669-65797158;chr17:65783669-65803159	chr17:65783669-65803210					15;62	17;39	28;80	10;16	12;32	24;44
N	coord_cassette	XLOC_019423	chr17	-	chr17:80655922-80727793	chr17:80655922-80663991;chr17:80664083-80680867;chr17:80680926-80727793		chr17:80663992-80664082;chr17:80680868-80680925			0;21	0;22	0;61	0;10	0;18	1;29
N	intron_retention	XLOC_019421	chr17	-	chr17:80445713-80446176				chr17:80445712-80445713;chr17:80446176-80446177		0;0	0;0	0;7	0;0	0;0	2;6
N	intron_retention		chr17	-	chr17:78932342-78934860				chr17:78932341-78932342;chr17:78934860-78934861		0;7	0;18	0;58	2;2	0;6	0;12
N	jcn_only_AA	XLOC_017848,XLOC_018282	chr17	+	chr17:3159325-3162958	chr17:3159325-3162438		chr17:3162439-3162958	chr17:3162958-3162959		75;0	53;0	97;0	11;0	24;0	38;3
K	intron_retention		chr17	-	chr17:34626996-34627324				chr17:34626995-34626996;chr17:34627324-34627325		49;0	18;0	34;2	16;1	16;0	21;4
N	jcn_only_AA		chr17	+	chr17:39846537-39846924;chr17:39846537-39847569;chr17:39846537-39847317;chr17:39846537-39847580;chr17:39846537-39847197;chr17:39846537-39847840;chr17:39846537-39847713;chr17:39846537-39846833;chr17:39846537-39846836;chr17:39846537-39846965;chr17:39846537-39847350;chr17:39846537-39847352;chr17:39846537-39847232;chr17:39846537-39846979;chr17:39846537-39846605;chr17:39846537-39846736;chr17:39846537-39846994;chr17:39846537-39847510;chr17:39846537-39847905;chr17:39846537-39846893;chr17:39846537-39847155;chr17:39846537-39847929;chr17:39846537-39846778	chr17:39846537-39847815					0;0	261;0	0;0	161;26	73;31	0;0
N	alternative_acceptor	XLOC_018582	chr17	+	chr17:73108146-73161822	chr17:73108146-73114766		chr17:73114767-73161822	chr17:73161822-73161823		0;0	0;0	4;1	0;0	0;0	2;0
N	alternative_donor	XLOC_018152	chr17	+	chr17:28320857-28322645	chr17:28322538-28322645		chr17:28320857-28322537	chr17:28320856-28320857		30;0	14;1	52;7	4;0	3;0	7;1
N	jcn_only_AA	XLOC_019257	chr17	-	chr17:48392489-48392867	chr17:48392507-48392867		chr17:48392489-48392506	chr17:48392488-48392489		0;3	0;2	4;2	0;0	0;1	3;0
K	intron_retention	XLOC_019354	chr17	-	chr17:65592372-65593439				chr17:65592371-65592372;chr17:65593439-65593440		558;0	498;0	1246;2	328;0	695;0	1285;2
N	alternative_first_exon	XLOC_018160	chr17	+	chr17:28728967-28741787,chr17:28741673-28741787,chr17:28730910-28741787;chr17:28737091-28741787;chr17:28725845-28741787	chr17:28740760-28741787	chr17:28733818-28737090;chr17:28725796-28725844	chr17:28740679-28740759			29;16	19;24	101;18	8;12	9;10	20;6
K	intron_retention	XLOC_019239	chr17	-	chr17:46968450-46969190				chr17:46968449-46968450;chr17:46969190-46969191		99;0	66;0	137;3	24;0	29;0	61;0
N	intron_retention	XLOC_018139	chr17	+	chr17:27556750-27556951				chr17:27556749-27556750;chr17:27556951-27556952		6;50	0;34	0;20	3;14	0;15	0;3
N	jcn_only_AD	XLOC_018857	chr17	-	chr17:24169287-24169493;chr17:24169287-24169759	chr17:24169287-24169602		chr17:24169494-24169602;chr17:24169603-24169759	chr17:24169602-24169603;chr17:24169759-24169760		0;62	3;21	1;33	3;15	0;28	0;29
K	intron_retention	XLOC_018153	chr17	+	chr17:28330698-28330829				chr17:28330697-28330698;chr17:28330829-28330830		2143;0	1912;4	1281;8	1362;0	1497;0	1135;5
N	jcn_only_AA	XLOC_018485,XLOC_018588	chr17	+	chr17:50611196-50640115	chr17:50611196-50612672		chr17:50612673-50640115	chr17:50640115-50640116		38;0	45;0	64;0	32;0	72;0	137;4
N	jcn_only_AA	XLOC_018731	chr17	-	chr17:12913888-12915637	chr17:12914002-12915637		chr17:12913888-12914001	chr17:12913887-12913888		1;154	0;95	0;171	0;24	0;32	0;65
N	intron_retention		chr17	-	chr17:26220581-26224335				chr17:26220580-26220581;chr17:26224335-26224336		0;0	0;0	0;9	0;0	1;0	0;1
N	jcn_only_AD		chr17	+	chr17:39846537-39846736;chr17:39846649-39846736	chr17:39846519-39846736					5;3	0;0	0;0	7;0	0;12	0;0
N	jcn_only_AA	XLOC_019392	chr17	-	chr17:73931778-73934801;chr17:73926617-73934801	chr17:73932225-73934801		chr17:73926617-73931777;chr17:73931778-73932224	chr17:73926616-73926617;chr17:73931777-73931778		705;0	578;0	1375;0	609;0	899;0	1826;11
N	jcn_only_AA	XLOC_018599	chr17	+	chr17:78882082-78882344;chr17:78882082-78882371;chr17:78882082-78882421	chr17:78882082-78882460		chr17:78882345-78882371;chr17:78882372-78882421;chr17:78882422-78882460	chr17:78882371-78882372;chr17:78882421-78882422;chr17:78882460-78882461		3;8	0;0	8;8	0;0	0;0	3;6
K	intron_retention	XLOC_018868	chr17	-	chr17:24604990-24606223				chr17:24604989-24604990;chr17:24606223-24606224		0;0	0;0	5;4	0;0	0;0	0;1
K	intron_retention	XLOC_018053	chr17	+	chr17:23803399-23808065				chr17:23803398-23803399;chr17:23808065-23808066		24;0	24;0	40;5	11;0	8;0	21;2
N	alternative_first_exon		chr17	+	chr17:35263187-35263838	chr17:35263649-35263838	chr17:35263105-35263186	chr17:35263378-35263648			0;4649	0;2850	0;4434	0;2312	0;2741	1;3846
N	alternative_acceptor	XLOC_018245	chr17	+	chr17:34267618-34267922	chr17:34267618-34267780		chr17:34267781-34267922	chr17:34267922-34267923		37;0	17;0	29;0	53;0	47;1	82;0
N	jcn_only_AD		chr17	+	chr17:39846537-39847317;chr17:39847178-39847317;chr17:39846833-39847317;chr17:39846994-39847317;chr17:39846841-39847317	chr17:39846837-39847317					0;0	0;0	0;0	28;7	0;0	52;0
N	cassette	XLOC_018598	chr17	+	chr17:78835679-78837830	chr17:78835679-78836793;chr17:78836921-78837830		chr17:78836794-78836920			3;21	4;14	7;58	0;3	0;15	0;34
N	jcn_only_AD		chr17	-	chr17:71590523-71593097;chr17:71590523-71598149	chr17:71590523-71597935		chr17:71593098-71597935;chr17:71597936-71598149	chr17:71597935-71597936;chr17:71598149-71598150		6;5	2;5	8;15	3;8	11;9	37;16
N	jcn_only_AA		chr17	+	chr17:65816051-65824447	chr17:65816051-65824259		chr17:65824260-65824447	chr17:65824447-65824448		8;142	9;105	16;193	5;80	5;110	13;224
N	alternative_acceptor		chr17	+	chr17:26934727-26935064	chr17:26934727-26935053		chr17:26935054-26935064	chr17:26935064-26935065		0;9	0;8	1;24	0;0	0;0	0;1
K	jcn_only_AA	XLOC_019049	chr17	-	chr17:34845238-34845827	chr17:34845756-34845827		chr17:34845238-34845755	chr17:34845237-34845238		3;92	0;61	0;103	0;33	0;56	0;60
N	intron_retention		chr17	+	chr17:64735121-64740679				chr17:64735120-64735121;chr17:64740679-64740680		0;0	0;0	0;10	0;0	0;0	3;8
K	intron_retention	XLOC_019406	chr17	-	chr17:78657016-78657883				chr17:78657015-78657016;chr17:78657883-78657884		78;0	73;0	345;3	59;0	46;0	207;0
N	alternative_acceptor	XLOC_017872	chr17	+	chr17:6603529-6606611;chr17:6603529-6605731	chr17:6603529-6605724		chr17:6605725-6605731;chr17:6605732-6606611	chr17:6605731-6605732;chr17:6606611-6606612		2;2	0;0	6;3	0;0	4;0	1;1
N	cassette	XLOC_019267	chr17	-	chr17:50004358-50047296	chr17:50004358-50036940;chr17:50037057-50047296		chr17:50036941-50037056			2;112	0;98	0;203	0;121	0;128	0;217
K	intron_retention	XLOC_018090	chr17	+	chr17:25240664-25241063				chr17:25240663-25240664;chr17:25241063-25241064		32;2	38;0	20;12	15;0	16;1	17;6
K	intron_retention	XLOC_018458	chr17	+	chr17:47594950-47597419				chr17:47594949-47594950;chr17:47597419-47597420		244;0	195;0	159;3	59;0	71;0	74;2
N	jcn_only_AA	XLOC_019408	chr17	-	chr17:78874080-78876181	chr17:78875304-78876181		chr17:78874080-78875303	chr17:78874079-78874080		40;0	25;0	165;2	60;0	75;0	334;5
N	jcn_only_AA	XLOC_018710	chr17	-	chr17:8135722-8137887;chr17:8135018-8137887	chr17:8134978-8137887		chr17:8134978-8135017;chr17:8135018-8135721	chr17:8134977-8134978;chr17:8135017-8135018		9;0	0;0	6;0	3;0	2;0	8;0
N	intron_retention		chr17	+	chr17:39846985-39847075				chr17:39846984-39846985;chr17:39847075-39847076		0;219593	0;315510	0;124438	0;664080	3;658228	0;372239
N	jcn_only_AA		chr17	+	chr17:39847735-39847891;chr17:39847735-39847829;chr17:39847735-39847799	chr17:39847735-39847916					1;0	0;0	0;0	7;8	0;0	2;0
N	alternative_donor	XLOC_019376	chr17	-	chr17:70880007-70924885	chr17:70880007-70893726		chr17:70893727-70924885	chr17:70924885-70924886		0;1	3;0	19;6	1;0	4;0	1;2
K	intron_retention		chr17	-	chr17:36032423-36032608				chr17:36032422-36032423;chr17:36032608-36032609		730;6	318;6	613;7	395;23	808;39	776;40
N	jcn_only_AD	XLOC_018080	chr17	+	chr17:24850209-24852730	chr17:24850669-24852730		chr17:24850209-24850668	chr17:24850208-24850209		0;41	0;29	2;29	0;4	0;3	2;5
N	jcn_only_AA	XLOC_018265	chr17	+	chr17:34911666-34912388	chr17:34911666-34912366		chr17:34912367-34912388	chr17:34912388-34912389	chr17:34911578-34911665;chr17:34912389-34912467	331;0	165;0	298;0	62;0	144;0	173;0
N	jcn_only_AD	XLOC_018177	chr17	+	chr17:29376192-29376827;chr17:29374979-29376827	chr17:29376726-29376827		chr17:29374979-29376191;chr17:29376192-29376725	chr17:29374978-29374979;chr17:29376191-29376192		34;0	13;0	79;4	13;0	17;0	27;0
K	intron_retention	XLOC_019438	chr17	-	chr17:84771551-84772092				chr17:84771550-84771551;chr17:84772092-84772093		117;0	80;0	325;4	30;0	67;0	93;0
N	intron_retention		chr17	-	chr17:57072437-57073973				chr17:57072436-57072437;chr17:57073973-57073974		2;4	0;3	3;37	0;0	1;0	0;20
N	intron_retention		chr17	+	chr17:39846505-39847849				chr17:39846504-39846505;chr17:39847849-39847850		0;415105	0;565638	0;192953	24;1248401	0;1012932	0;620151
K	alternative_first_exon	XLOC_018458	chr17	+	chr17:47594950-47597419	chr17:47596216-47597419	chr17:47594733-47594949	chr17:47596068-47596215			232;0	157;0	141;0	54;0	75;1	70;2
K	intron_retention	XLOC_018075	chr17	+	chr17:24721728-24721802				chr17:24721727-24721728;chr17:24721802-24721803		0;0	7;2	0;4	2;1	0;0	0;0
N	intron_retention		chr17	-	chr17:25932232-25935002				chr17:25932231-25932232;chr17:25935002-25935003		0;2	16;0	17;5	0;0	0;0	0;3
N	alternative_donor	XLOC_018278	chr17	+	chr17:35102522-35102669	chr17:35102539-35102669		chr17:35102522-35102538	chr17:35102521-35102522		84;0	60;1	85;0	95;0	105;0	105;0
N	alternative_donor		chr17	-	chr17:78826390-78828001	chr17:78826390-78827931		chr17:78827932-78828001	chr17:78828001-78828002		0;20	0;24	0;45	0;19	0;18	1;63
K	intron_retention	XLOC_018342	chr17	+	chr17:36852694-36856201				chr17:36852693-36852694;chr17:36856201-36856202		26;0	18;0	42;7	49;0	69;2	60;9
N	alternative_acceptor	XLOC_019050	chr17	-	chr17:34860420-34860523;chr17:34860423-34860523	chr17:34860357-34860523		chr17:34860357-34860419;chr17:34860420-34860422	chr17:34860356-34860357;chr17:34860419-34860420		2;0	3;0	2;0	93;0	163;0	422;0
N	jcn_only_AD	XLOC_018131	chr17	+	chr17:27038065-27073097	chr17:27057675-27073097		chr17:27038065-27057674	chr17:27038064-27038065		27;89	28;77	12;68	6;21	2;21	7;10
N	alternative_acceptor	XLOC_018857	chr17	-	chr17:24167584-24169205;chr17:24168395-24169205	chr17:24164883-24169205		chr17:24164883-24167583;chr17:24167584-24168394	chr17:24164882-24164883;chr17:24167583-24167584		7;3277	4;1573	64;2423	5;1063	7;1300	53;1621
N	intron_retention	XLOC_018527	chr17	+	chr17:56707239-56707810				chr17:56707238-56707239;chr17:56707810-56707811		0;0	0;0	1;11	0;0	0;0	0;2
K	intron_retention		chr17	+	chr17:28328619-28328810				chr17:28328618-28328619;chr17:28328810-28328811		1340;1	692;0	664;10	310;0	314;0	153;0
N	alternative_acceptor	XLOC_017901	chr17	+	chr17:11434634-11492678	chr17:11434634-11484852		chr17:11484853-11492678	chr17:11492678-11492679		2;0	6;0	1;0	0;0	1;0	2;0
N	jcn_only_AA	XLOC_019080	chr17	-	chr17:35670214-35670364	chr17:35670259-35670364		chr17:35670214-35670258	chr17:35670213-35670214		0;57	0;17	0;18	0;16	0;13	0;13
N	intron_retention		chr17	-	chr17:57095442-57105420				chr17:57095441-57095442;chr17:57105420-57105421		0;4	0;7	0;7	1;1	0;2	0;0
K	intron_retention		chr17	-	chr17:25932232-25934093				chr17:25932231-25932232;chr17:25934093-25934094		6;2	5;0	2;7	2;0	2;0	2;2
K	intron_retention	XLOC_017914	chr17	+	chr17:12923694-12924259				chr17:12923693-12923694;chr17:12924259-12924260		587;0	577;0	765;3	362;0	412;4	561;2
N	jcn_only_AA	XLOC_019423	chr17	-	chr17:80615153-80616485	chr17:80615177-80616485		chr17:80615153-80615176	chr17:80615152-80615153		7;79	9;134	2;222	0;44	2;32	8;144
N	alternative_donor	XLOC_019084	chr17	-	chr17:84464455-84466093	chr17:84464455-84465920		chr17:84465921-84466093	chr17:84466093-84466094		6;0	3;0	16;0	3;0	3;0	6;0
N	intron_retention		chr17	+	chr17:39846519-39847929				chr17:39846518-39846519;chr17:39847929-39847930		0;375430	0;522773	0;171205	13;1084608	0;933383	304;539967
N	intron_retention		chr17	+	chr17:39847295-39847815				chr17:39847294-39847295;chr17:39847815-39847816		0;289508	0;375997	0;116772	5;706591	11;622177	10;392364
N	mutually_exclusive	XLOC_018253	chr17	+	chr17:34590261-34590741,chr17:34590942-34591169	chr17:34590261-34590460,chr17:34590564-34591169	chr17:34590742-34590941	chr17:34590461-34590563			20;0	16;0	17;1	1;0	4;0	4;0
N	intron_retention		chr17	+	chr17:25151750-25152347				chr17:25151749-25151750;chr17:25152347-25152348		0;1	0;0	0;20	0;0	0;0	0;29
N	intron_retention		chr17	-	chr17:35915855-35916291				chr17:35915854-35915855;chr17:35916291-35916292		0;0	0;0	0;8	0;0	2;0	0;3
N	alternative_donor	XLOC_018494	chr17	+	chr17:53479609-53483820;chr17:53482566-53483820;chr17:53479977-53483820	chr17:53480081-53483820		chr17:53479609-53479976;chr17:53479977-53480080;chr17:53480081-53482565	chr17:53479608-53479609;chr17:53479976-53479977;chr17:53480080-53480081		48;0	37;0	149;0	61;0	48;0	189;0
K	jcn_only_AD	XLOC_018761	chr17	-	chr17:15526613-15526990	chr17:15526613-15526895		chr17:15526896-15526990	chr17:15526990-15526991		53;2	36;0	25;3	21;0	14;0	16;2
N	jcn_only_AA	XLOC_018635	chr17	+	chr17:85113848-85391572	chr17:85113848-85126465		chr17:85126466-85391572	chr17:85391572-85391573		12;4	4;3	9;6	0;0	4;0	6;0
N	jcn_only_AD		chr17	+	chr17:39846529-39847866;chr17:39847364-39847866;chr17:39847753-39847866	chr17:39847788-39847866					0;0	0;1	0;0	2;19	7;0	4;0
K	intron_retention	XLOC_018924	chr17	-	chr17:27199439-27201636				chr17:27199438-27199439;chr17:27201636-27201637		126;0	72;0	127;6	37;0	35;0	53;1
K	alternative_acceptor	XLOC_018920	chr17	-	chr17:27020903-27022438	chr17:27021348-27022438		chr17:27020903-27021347	chr17:27020902-27020903		27;257	12;198	18;200	16;192	20;209	3;154
N	intron_retention	XLOC_019024	chr17	-	chr17:34183745-34183969				chr17:34183744-34183745;chr17:34183969-34183970		0;0	0;0	0;9	0;0	1;2	0;5
N	jcn_only_AA	XLOC_017848	chr17	+	chr17:3148581-3159162	chr17:3148581-3155798		chr17:3155799-3159162	chr17:3159162-3159163		51;0	49;0	105;0	24;1	14;0	47;0
K	intron_retention	XLOC_019015	chr17	-	chr17:33978047-33978253				chr17:33978046-33978047;chr17:33978253-33978254		0;4	0;5	4;33	0;5	0;6	4;14
K	intron_retention	XLOC_018086	chr17	+	chr17:25160211-25160444				chr17:25160210-25160211;chr17:25160444-25160445		462;0	259;0	674;5	419;0	549;0	1003;3
N	jcn_only_AA		chr17	+	chr17:39847753-39848024;chr17:39847753-39847929	chr17:39847753-39847866					0;0	5;0	0;0	6;0	0;0	0;4
K	intron_retention		chr17	-	chr17:46942811-46943336				chr17:46942810-46942811;chr17:46943336-46943337		157;0	87;0	200;4	26;0	40;0	53;0
K	intron_retention	XLOC_018358	chr17	+	chr17:37272753-37273718				chr17:37272752-37272753;chr17:37273718-37273719		44;0	44;0	67;3	49;0	64;0	89;3
K	intron_retention	XLOC_018903	chr17	-	chr17:25883909-25884579				chr17:25883908-25883909;chr17:25884579-25884580		147;0	87;0	182;6	30;0	24;0	34;0
N	jcn_only_AD	XLOC_019270	chr17	-	chr17:51143422-51182800;chr17:51143422-51179099	chr17:51143422-51152948		chr17:51152949-51179099;chr17:51179100-51182800	chr17:51179099-51179100;chr17:51182800-51182801		66;0	34;0	80;0	5;0	15;0	14;0
N	jcn_only_AA		chr17	+	chr17:39846537-39847815;chr17:39846537-39846924;chr17:39846537-39847569;chr17:39846537-39847317;chr17:39846537-39847580;chr17:39846537-39847197;chr17:39846537-39847840;chr17:39846537-39847713;chr17:39846537-39846833;chr17:39846537-39846836;chr17:39846537-39846965;chr17:39846537-39847350;chr17:39846537-39847232;chr17:39846537-39846979;chr17:39846537-39846605;chr17:39846537-39846736;chr17:39846537-39846994;chr17:39846537-39847510;chr17:39846537-39847905;chr17:39846537-39846893;chr17:39846537-39847155;chr17:39846537-39847929;chr17:39846537-39846778	chr17:39846537-39847352					0;0	261;0	0;0	180;8	100;4	0;0
N	intron_retention		chr17	+	chr17:39846519-39846736				chr17:39846518-39846519;chr17:39846736-39846737		3;194008	0;268901	0;93207	0;687580	12;513447	0;338812
N	coord_cassette	XLOC_019058	chr17	-	chr17:35044135-35045293	chr17:35044135-35044316;chr17:35044439-35045113;chr17:35045177-35045293		chr17:35044317-35044438;chr17:35045114-35045176			0;0	0;1	1;0	0;0	0;0	0;0
N	intron_retention		chr17	+	chr17:39847288-39847493				chr17:39847287-39847288;chr17:39847493-39847494		0;154374	0;209275	0;71095	0;432363	0;386339	1;259881
N	intron_retention	XLOC_018245	chr17	+	chr17:34267618-34267780				chr17:34267617-34267618;chr17:34267780-34267781		0;0	0;0	0;0	0;0	2;0	0;4
K	intron_retention	XLOC_018263	chr17	+	chr17:34854799-34856087				chr17:34854798-34854799;chr17:34856087-34856088		137;0	126;0	118;0	74;2	93;4	75;11
N	jcn_only_AA		chr17	+	chr17:39846953-39847651;chr17:39846953-39847847;chr17:39846953-39847949;chr17:39846953-39847921;chr17:39846953-39847444;chr17:39846953-39847893;chr17:39846953-39847642;chr17:39846953-39847613	chr17:39846953-39847748					0;0	0;0	0;0	128;2	45;0	0;0
K	intron_retention	XLOC_017865	chr17	+	chr17:6028587-6029699				chr17:6028586-6028587;chr17:6029699-6029700		141;0	129;0	159;10	5;0	2;0	13;0
K	intron_retention	XLOC_019091	chr17	-	chr17:35965124-35969326				chr17:35965123-35965124;chr17:35969326-35969327		0;0	0;0	0;7	0;0	0;0	0;0
N	alternative_acceptor	XLOC_018320	chr17	+	chr17:45564774-45564928	chr17:45564774-45564924		chr17:45564925-45564928	chr17:45564928-45564929		0;69	0;32	0;70	0;8	0;11	2;23
N	jcn_only_AA		chr17	+	chr17:39847288-39847713;chr17:39847288-39847781;chr17:39847288-39847849;chr17:39847288-39847661;chr17:39847288-39847653;chr17:39847288-39848095;chr17:39847288-39847644;chr17:39847288-39847493	chr17:39847288-39847834					0;0	0;0	0;0	435;0	171;1	1;0
N	intron_retention		chr17	+	chr17:57448025-57460692				chr17:57448024-57448025;chr17:57460692-57460693		4;0	0;0	8;14	3;0	3;2	10;20
N	alternative_donor	XLOC_019419	chr17	-	chr17:80281429-80290055	chr17:80281429-80289726		chr17:80289727-80290055	chr17:80290055-80290056		14;0	3;1	33;2	1;0	10;1	13;0
N	jcn_only_AA	XLOC_018179	chr17	+	chr17:29682195-29685850;chr17:29682195-29685853	chr17:29682195-29685908		chr17:29685851-29685853;chr17:29685854-29685908	chr17:29685853-29685854;chr17:29685908-29685909		142;0	97;0	164;2	120;0	188;1	269;7
N	jcn_only_AA	XLOC_019229	chr17	-	chr17:46520081-46520481;chr17:46520310-46520481	chr17:46520241-46520481		chr17:46520081-46520240;chr17:46520241-46520309	chr17:46520080-46520081;chr17:46520240-46520241		2;20	0;9	3;18	0;4	0;0	1;3
K	alternative_acceptor	XLOC_019014	chr17	-	chr17:33952294-33952402	chr17:33952313-33952402		chr17:33952294-33952312	chr17:33952293-33952294		55;1671	47;1302	33;1096	31;746	38;1034	29;690
N	jcn_only_AA	XLOC_019392	chr17	-	chr17:73922565-73923042	chr17:73922927-73923042		chr17:73922565-73922926	chr17:73922564-73922565		250;0	182;0	258;11	159;1	182;0	371;14
N	jcn_only_AD		chr17	+	chr17:39847840-39847997;chr17:39847269-39847997;chr17:39846508-39847997;chr17:39847021-39847997;chr17:39846837-39847997	chr17:39846841-39847997					0;0	4;7	0;0	15;0	116;0	0;0
K	intron_retention	XLOC_019234	chr17	-	chr17:46678494-46680701				chr17:46678493-46678494;chr17:46680701-46680702		3;0	6;0	15;5	4;0	3;0	6;5
N	intron_retention		chr17	+	chr17:56258118-56258570				chr17:56258117-56258118;chr17:56258570-56258571		1;117	0;78	0;92	0;36	0;36	0;44
K	cassette	XLOC_018625	chr17	+	chr17:83421736-83427222	chr17:83421736-83425257;chr17:83425432-83427222		chr17:83425258-83425431			0;21	0;37	0;109	1;15	0;25	0;79
N	jcn_only_AD	XLOC_018959	chr17	-	chr17:29705584-29716933	chr17:29705584-29706678		chr17:29706679-29716933	chr17:29716933-29716934		19;2	20;0	21;0	9;0	6;0	9;0
N	jcn_only_AA		chr17	-	chr17:57096825-57102087;chr17:57098650-57102087;chr17:57095447-57102087	chr17:57092770-57102087		chr17:57092770-57095446;chr17:57095447-57096824;chr17:57096825-57098649	chr17:57092769-57092770;chr17:57095446-57095447;chr17:57096824-57096825		6;2	3;0	2;5	0;0	0;0	0;0
N	alternative_acceptor	XLOC_019022	chr17	-	chr17:34115777-34116197	chr17:34115807-34116197		chr17:34115777-34115806	chr17:34115776-34115777		0;295	0;244	0;482	0;410	0;593	0;740
N	intron_retention		chr17	+	chr17:39846833-39847075				chr17:39846832-39846833;chr17:39847075-39847076		0;253819	0;359399	0;127384	7;761082	0;686253	0;409394
N	jcn_only_AA		chr17	+	chr17:78882082-78882371;chr17:78882082-78882460;chr17:78882082-78882421	chr17:78882082-78882344		chr17:78882345-78882371;chr17:78882372-78882421;chr17:78882422-78882460	chr17:78882371-78882372;chr17:78882421-78882422;chr17:78882460-78882461		12;0	0;0	14;2	0;0	0;0	9;0
K	alternative_donor	XLOC_019089	chr17	-	chr17:35914805-35916291	chr17:35914805-35915900		chr17:35915901-35916291	chr17:35916291-35916292		204;0	182;1	143;4	58;0	53;0	67;4
N	intron_retention		chr17	+	chr17:39846440-39846836				chr17:39846439-39846440;chr17:39846836-39846837		0;366967	0;505344	0;181502	0;1247539	7;985122	9;628674
N	intron_retention	XLOC_019460	chr17	-	chr17:87997636-87998555				chr17:87997635-87997636;chr17:87998555-87998556		0;0	0;0	0;7	0;0	0;0	2;2
K	intron_retention	XLOC_019116	chr17	-	chr17:36256070-36257412				chr17:36256069-36256070;chr17:36257412-36257413		0;0	0;0	1;4	0;0	0;0	0;1
N	jcn_only_AA		chr17	+	chr17:39846841-39847653;chr17:39846841-39847746;chr17:39846841-39847493;chr17:39846841-39847713;chr17:39846841-39847997;chr17:39846841-39847218;chr17:39846841-39847187;chr17:39846841-39847317;chr17:39846841-39847190;chr17:39846841-39847543;chr17:39846841-39847929;chr17:39846841-39847197;chr17:39846841-39846965	chr17:39846841-39847341					39;0	7;0	4;0	51;3	44;0	27;0
K	intron_retention	XLOC_018314	chr17	+	chr17:35889361-35889438				chr17:35889360-35889361;chr17:35889438-35889439		60;0	51;0	63;9	40;0	27;0	65;3
N	intron_retention		chr17	+	chr17:72838293-72846278				chr17:72838292-72838293;chr17:72846278-72846279		0;3	0;5	4;19	0;0	0;1	0;12
N	intron_retention		chr17	+	chr17:39847713-39847929				chr17:39847712-39847713;chr17:39847929-39847930		0;419583	0;547811	0;163209	14;982250	0;925826	0;486197
K	intron_retention	XLOC_018119	chr17	+	chr17:26254045-26255030				chr17:26254044-26254045;chr17:26255030-26255031		2;0	1;1	8;33	0;1	0;1	1;17
N	jcn_only_AD	XLOC_019312,XLOC_019359	chr17	-	chr17:66053092-66076883	chr17:66053092-66076761		chr17:66076762-66076883	chr17:66076883-66076884		17;0	4;0	47;4	0;0	5;0	23;2
N	cassette	XLOC_018533	chr17	+	chr17:56997568-56998929	chr17:56997568-56998670;chr17:56998796-56998929		chr17:56998671-56998795			0;24	0;27	0;21	0;12	0;11	1;3
N	intron_retention		chr17	+	chr17:39846920-39847921				chr17:39846919-39846920;chr17:39847921-39847922		0;352782	0;485082	0;156270	4;876899	0;837825	0;460883
N	jcn_only_AA	XLOC_018903	chr17	-	chr17:25917698-25919364;chr17:25907957-25919364	chr17:25891347-25919364					1;36	0;28	7;49	0;13	0;6	3;8
N	intron_retention		chr17	+	chr17:34194044-34194849				chr17:34194043-34194044;chr17:34194849-34194850		4;0	0;0	1;1	0;0	1;2	2;5
N	jcn_only_AD		chr17	-	chr17:34998226-34998449;chr17:34998226-34998925	chr17:34998226-34998887					4;0	5;0	6;0	3;0	11;0	15;1
N	intron_retention		chr17	+	chr17:14990643-15022010				chr17:14990642-14990643;chr17:15022010-15022011		0;2	0;11	8;10	0;4	0;0	0;11
N	coord_cassette	XLOC_018868	chr17	-	chr17:24629087-24631944	chr17:24629087-24629868;chr17:24629980-24630912;chr17:24631000-24631944		chr17:24629869-24629979;chr17:24630913-24630999			0;113	0;53	2;111	0;32	0;48	0;58
N	jcn_only_AD	XLOC_018816	chr17	-	chr17:57219626-57220093	chr17:57219626-57219746					14;0	20;0	33;0	545;3	614;0	2384;0
K	intron_retention	XLOC_018494	chr17	+	chr17:53484076-53497526				chr17:53484075-53484076;chr17:53497526-53497527		149;0	97;0	377;3	86;0	166;0	576;0
N	alternative_acceptor		chr17	+	chr17:46720431-46720551	chr17:46720431-46720511		chr17:46720512-46720551	chr17:46720551-46720552		0;23	0;16	2;24	0;4	0;5	0;7
K	alternative_last_exon	XLOC_018553,XLOC_018574	chr17	+	chr17:71231520-71233827	chr17:71231520-71232077	chr17:71233828-71233927	chr17:71232078-71232306			54;0	37;0	97;0	41;0	42;1	109;0
N	alternative_donor	XLOC_019314	chr17	-	chr17:56623226-56626480	chr17:56623226-56626365		chr17:56626366-56626480	chr17:56626480-56626481		126;0	75;0	132;1	23;0	54;0	69;0
K	intron_retention	XLOC_018342	chr17	+	chr17:36837573-36850655				chr17:36837572-36837573;chr17:36850655-36850656		58;0	27;0	45;0	74;0	88;0	95;3
K	intron_retention	XLOC_017935	chr17	+	chr17:15403130-15405754				chr17:15403129-15403130;chr17:15405754-15405755		25;8	21;7	52;24	18;1	17;6	45;23
N	alternative_donor		chr17	-	chr17:34627582-34628117	chr17:34627582-34627932		chr17:34627933-34628117	chr17:34628117-34628118		0;0	0;0	1;1	0;1	0;0	0;2
N	alternative_donor		chr17	-	chr17:35221359-35222144;chr17:35221359-35222443	chr17:35221359-35234951		chr17:35222145-35222443;chr17:35222444-35234951	chr17:35222443-35222444;chr17:35234951-35234952		2;29	1;11	8;24	1;3	2;16	11;9
K	intron_retention	XLOC_018593	chr17	+	chr17:75498532-75500058				chr17:75498531-75498532;chr17:75500058-75500059		117;0	157;0	421;49	3;0	3;0	12;0
N	jcn_only_AA		chr17	-	chr17:32800939-32810592	chr17:32802458-32810592		chr17:32800939-32802457	chr17:32800938-32800939		0;0	0;0	0;0	0;0	4;0	21;2
N	intron_retention	XLOC_018982	chr17	-	chr17:32253201-32266371				chr17:32253200-32253201;chr17:32266371-32266372		0;0	0;0	3;9	0;0	0;0	0;0
N	jcn_only_AD	XLOC_017865	chr17	+	chr17:5941578-5975794	chr17:5965998-5975794		chr17:5941578-5965997	chr17:5941577-5941578		21;0	10;0	7;0	0;0	0;0	3;1
N	jcn_only_AA		chr17	+	chr17:39846529-39847136;chr17:39846529-39847232;chr17:39846529-39847075;chr17:39846529-39847781;chr17:39846529-39847713;chr17:39846529-39846825;chr17:39846529-39846893;chr17:39846529-39846829;chr17:39846529-39846799;chr17:39846529-39846833;chr17:39846529-39846868;chr17:39846529-39847840;chr17:39846529-39847661;chr17:39846529-39847704;chr17:39846529-39846836;chr17:39846529-39847866;chr17:39846529-39846959;chr17:39846529-39847905;chr17:39846529-39847341	chr17:39846529-39847644					0;8	179;0	15;0	413;4	16;4	129;0
K	intron_retention	XLOC_018167	chr17	+	chr17:28961688-28962809				chr17:28961687-28961688;chr17:28962809-28962810		122;2	90;0	137;7	46;0	49;0	57;5
N	jcn_only_AD	XLOC_019418	chr17	-	chr17:80202745-80204121;chr17:80202745-80204154;chr17:80202745-80204202	chr17:80202745-80204130		chr17:80204122-80204130;chr17:80204131-80204154;chr17:80204155-80204202	chr17:80204130-80204131;chr17:80204154-80204155;chr17:80204202-80204203		109;169	85;156	92;179	55;68	77;103	55;98
N	cassette	XLOC_019430	chr17	-	chr17:83502738-83514203	chr17:83502738-83504099;chr17:83504229-83514203		chr17:83504100-83504228			1;615	3;386	3;854	0;169	0;172	2;320
N	cassette	XLOC_019069	chr17	-	chr17:35185311-35186945	chr17:35185311-35186584;chr17:35186605-35186945		chr17:35186585-35186604			0;133	0;112	2;388	5;135	0;190	0;536
N	intron_retention	XLOC_019297	chr17	-	chr17:56020192-56022256				chr17:56020191-56020192;chr17:56022256-56022257		0;1	0;0	0;11	0;0	0;1	1;14
N	intron_retention		chr17	+	chr17:39846837-39847929				chr17:39846836-39846837;chr17:39847929-39847930		10;368236	28;509795	12;159595	29;937541	22;858881	23;484009
N	alternative_acceptor		chr17	+	chr17:33965393-33965694	chr17:33965393-33965660		chr17:33965661-33965694	chr17:33965694-33965695		0;64	0;36	0;40	0;18	0;24	1;21
N	jcn_only_AA	XLOC_018026	chr17	+	chr17:21567246-21569048;chr17:21567246-21569066	chr17:21567246-21569015		chr17:21569016-21569048;chr17:21569049-21569066	chr17:21569048-21569049;chr17:21569066-21569067		12;0	0;0	32;3	0;0	1;0	7;0
K	intron_retention	XLOC_018342	chr17	+	chr17:36857022-36857399				chr17:36857021-36857022;chr17:36857399-36857400		101;0	100;0	250;4	227;0	411;0	447;5
K	intron_retention	XLOC_018265	chr17	+	chr17:34905712-34905909				chr17:34905711-34905712;chr17:34905909-34905910	chr17:34905609-34905711;chr17:34905910-34906058	190;0	155;1	278;8	77;0	126;0	203;7
K	cassette	XLOC_019309	chr17	-	chr17:56424978-56426386	chr17:56424978-56425326;chr17:56425927-56426386		chr17:56425327-56425926			0;9	0;10	0;16	0;4	0;3	3;4
N	intron_retention		chr17	-	chr17:78954615-78954704				chr17:78954614-78954615;chr17:78954704-78954705		0;16	0;16	1;73	0;8	0;13	0;25
K	intron_retention	XLOC_019095	chr17	-	chr17:36120291-36120301				chr17:36120290-36120291;chr17:36120301-36120302		0;13	0;4	0;19	3;13	0;31	0;58
N	jcn_only_AA		chr17	+	chr17:17892932-17920771	chr17:17892932-17893246		chr17:17893247-17920771	chr17:17920771-17920772		0;0	0;0	0;0	0;5	0;19	5;43
N	alternative_acceptor	XLOC_018962	chr17	-	chr17:30428150-30513555;chr17:30481183-30513555	chr17:30334333-30513555		chr17:30334333-30428149;chr17:30428150-30481182	chr17:30334332-30334333;chr17:30428149-30428150		0;38	0;53	5;62	0;14	0;26	1;39
N	jcn_only_AA	XLOC_018857	chr17	-	chr17:24167584-24169205;chr17:24164883-24169205	chr17:24168395-24169205		chr17:24164883-24167583;chr17:24167584-24168394	chr17:24164882-24164883;chr17:24167583-24167584		3277;0	1573;0	2423;2	1063;0	1300;0	1623;0
N	intron_retention		chr17	+	chr17:39846511-39847444				chr17:39846510-39846511;chr17:39847444-39847445		0;187360	0;264561	0;96662	1;705932	0;536849	0;343678
N	intron_retention		chr17	+	chr17:34912468-34913639				chr17:34912467-34912468;chr17:34913639-34913640	chr17:34912388-34912467;chr17:34913640-34914051	0;0	0;0	0;3	2;0	0;0	1;4
N	intron_retention		chr17	+	chr17:26506568-26507047				chr17:26506567-26506568;chr17:26507047-26507048		0;28	0;45	0;27	0;297	0;471	1;532
K	jcn_only_AA	XLOC_018225	chr17	+	chr17:33913727-33913953;chr17:33913727-33913805	chr17:33913727-33913842		chr17:33913806-33913842;chr17:33913843-33913953	chr17:33913842-33913843;chr17:33913953-33913954		4;75	1;72	2;112	48;721	62;875	42;957
N	jcn_only_AD	XLOC_018485	chr17	+	chr17:50509938-50606294	chr17:50541317-50606294		chr17:50509938-50541316	chr17:50509937-50509938		7;0	18;0	33;0	18;0	37;4	58;0
K	intron_retention	XLOC_018216	chr17	+	chr17:33576708-33578092				chr17:33576707-33576708;chr17:33578092-33578093		1312;2	827;0	1193;57	208;0	284;0	340;6
N	jcn_only_AA	XLOC_017867	chr17	+	chr17:6213609-6214634	chr17:6213609-6213723		chr17:6213724-6214634	chr17:6214634-6214635		163;0	145;0	269;5	24;0	27;2	67;0
N	alternative_donor		chr17	-	chr17:80202745-80204130;chr17:80202745-80204154;chr17:80202745-80204202	chr17:80202745-80204121		chr17:80204122-80204130;chr17:80204131-80204154;chr17:80204155-80204202	chr17:80204130-80204131;chr17:80204154-80204155;chr17:80204202-80204203		68;18	57;17	65;22	30;8	41;12	36;9
N	alternative_acceptor	XLOC_018590	chr17	+	chr17:74721651-74724617	chr17:74721651-74723587		chr17:74723588-74724617	chr17:74724617-74724618		64;1	46;1	66;2	26;0	29;0	50;0
N	intron_retention		chr17	+	chr17:39846833-39847187				chr17:39846832-39846833;chr17:39847187-39847188		0;290234	0;417826	0;155969	3;893232	0;840001	0;496874
K	intron_retention	XLOC_018691	chr17	-	chr17:6306599-6308637				chr17:6306598-6306599;chr17:6308637-6308638		1;1	0;3	0;35	0;0	0;1	0;6
N	intron_retention		chr17	+	chr17:39847360-39847739				chr17:39847359-39847360;chr17:39847739-39847740		0;250409	0;309167	0;95144	3;612576	0;569937	0;324245
N	jcn_only_AD	XLOC_018262	chr17	+	chr17:34837704-34837900;chr17:34837755-34837900	chr17:34837786-34837900		chr17:34837704-34837754;chr17:34837755-34837785	chr17:34837703-34837704;chr17:34837754-34837755		37;0	22;0	30;0	9;0	16;1	30;1
N	intron_retention		chr17	+	chr17:33935008-33935359				chr17:33935007-33935008;chr17:33935359-33935360		0;0	0;0	1;13	0;0	0;0	0;1
K	intron_retention	XLOC_019199	chr17	-	chr17:42826360-42829917				chr17:42826359-42826360;chr17:42829917-42829918		50;0	53;0	271;4	49;0	57;0	453;5
K	alternative_first_exon	XLOC_019309	chr17	-	chr17:56458378-56476339	chr17:56458378-56462103	chr17:56476340-56476483	chr17:56462104-56462216			6;3	3;2	8;6	3;0	1;0	0;0
N	jcn_only_AD		chr17	+	chr17:39846529-39847232;chr17:39847138-39847232;chr17:39846979-39847232;chr17:39846982-39847232;chr17:39846508-39847232;chr17:39846537-39847232;chr17:39846924-39847232;chr17:39846833-39847232;chr17:39846839-39847232;chr17:39847032-39847232;chr17:39846970-39847232;chr17:39846972-39847232;chr17:39847005-39847232;chr17:39846911-39847232	chr17:39846961-39847232					0;0	22;0	0;0	113;223	37;0	115;0
N	intron_retention		chr17	-	chr17:35835102-35835701				chr17:35835101-35835102;chr17:35835701-35835702		1;5857	0;3721	0;3293	0;1121	0;1025	0;671
N	alternative_acceptor		chr17	+	chr17:17862542-17892732;chr17:17862542-17865947;chr17:17862542-17864711	chr17:17862542-17865075		chr17:17864712-17865075;chr17:17865076-17865947;chr17:17865948-17892732	chr17:17865075-17865076;chr17:17865947-17865948;chr17:17892732-17892733		0;0	0;0	0;0	0;0	0;0	34;11
N	alternative_acceptor	XLOC_018879	chr17	-	chr17:24903163-24903288	chr17:24903177-24903288		chr17:24903163-24903176	chr17:24903162-24903163		18;0	21;0	76;6	8;0	18;0	40;1
N	jcn_only_AD		chr17	+	chr17:35383377-35428559	chr17:35428383-35428559					0;3	0;3	0;1	0;9	0;16	0;9
N	mutually_exclusive	XLOC_018518	chr17	+	chr17:56099076-56099858,chr17:56099986-56100347	chr17:56099076-56099176,chr17:56099388-56100347	chr17:56099859-56099985	chr17:56099177-56099387			0;0	0;5	0;0	0;0	0;0	1;0
N	intron_retention		chr17	+	chr17:39846833-39847190				chr17:39846832-39846833;chr17:39847190-39847191		0;289340	0;416647	0;155488	10;890783	0;838071	0;495533
N	jcn_only_AD	XLOC_019312	chr17	-	chr17:56583072-56583852;chr17:56583072-56584273	chr17:56583072-56583908		chr17:56583853-56583908;chr17:56583909-56584273	chr17:56583908-56583909;chr17:56584273-56584274		103;0	66;5	186;0	32;0	61;0	74;0
N	intron_retention		chr17	+	chr17:39846529-39846868				chr17:39846528-39846529;chr17:39846868-39846869		0;192787	0;274725	0;100271	4;661005	0;554617	0;349190
N	alternative_acceptor	XLOC_018751	chr17	-	chr17:14945185-14946654;chr17:14946287-14946654	chr17:14946388-14946654		chr17:14945185-14946286;chr17:14946287-14946387	chr17:14945184-14945185;chr17:14946286-14946287		0;31	0;30	0;93	0;14	2;17	0;49
K	alternative_acceptor	XLOC_018139,XLOC_018225	chr17	+	chr17:33913727-33913953;chr17:33913727-33913842	chr17:33913727-33913805		chr17:33913806-33913842;chr17:33913843-33913953	chr17:33913842-33913843;chr17:33913953-33913954		53;1	47;0	83;3	560;12	635;7	664;24
N	jcn_only_AA	XLOC_019069	chr17	-	chr17:35187057-35188356;chr17:35187042-35188356	chr17:35187006-35188356		chr17:35187006-35187041;chr17:35187042-35187056	chr17:35187005-35187006;chr17:35187041-35187042		100;0	60;0	266;0	90;0	116;0	309;0
N	alternative_donor	XLOC_019423	chr17	-	chr17:80593160-80597552	chr17:80593160-80594855		chr17:80594856-80597552	chr17:80597552-80597553		44;1	51;0	86;8	8;0	24;0	51;4
N	intron_retention		chr17	+	chr17:33910345-33910430				chr17:33910344-33910345;chr17:33910430-33910431		0;24	0;17	0;32	14;440	8;669	4;626
N	jcn_only_AA		chr17	+	chr17:39846508-39847232;chr17:39846508-39847713;chr17:39846508-39847746;chr17:39846508-39847131;chr17:39846508-39847815;chr17:39846508-39847905;chr17:39846508-39846829;chr17:39846508-39847214;chr17:39846508-39846605;chr17:39846508-39847569;chr17:39846508-39847187;chr17:39846508-39846836;chr17:39846508-39846805;chr17:39846508-39847840;chr17:39846508-39847543;chr17:39846508-39847352;chr17:39846508-39847929;chr17:39846508-39846799;chr17:39846508-39847997;chr17:39846508-39846965	chr17:39846508-39846778					0;0	52;0	0;0	428;19	12;0	37;0
N	jcn_only_AA		chr17	+	chr17:39847383-39847642;chr17:39847383-39847620;chr17:39847383-39847743	chr17:39847383-39847625					0;0	0;0	0;0	15;0	0;9	0;0
N	jcn_only_AA	XLOC_018434	chr17	+	chr17:94761605-94762500	chr17:94761605-94762461		chr17:94762462-94762500	chr17:94762500-94762501		0;8	0;0	6;13	0;0	0;0	0;6
K	intron_retention	XLOC_018839	chr17	-	chr17:23673740-23673833				chr17:23673739-23673740;chr17:23673833-23673834		18;62	2;28	7;35	0;19	11;23	5;23
N	jcn_only_AD		chr17	+	chr17:39846830-39847929;chr17:39847788-39847929;chr17:39846539-39847929;chr17:39846924-39847929;chr17:39847825-39847929;chr17:39847571-39847929;chr17:39847854-39847929;chr17:39847197-39847929;chr17:39847840-39847929;chr17:39847713-39847929;chr17:39846961-39847929;chr17:39847337-39847929;chr17:39847214-39847929;chr17:39846447-39847929;chr17:39846833-39847929;chr17:39847859-39847929;chr17:39846837-39847929;chr17:39846985-39847929;chr17:39846537-39847929;chr17:39846841-39847929;chr17:39846970-39847929;chr17:39846972-39847929;chr17:39846979-39847929;chr17:39847113-39847929;chr17:39846839-39847929;chr17:39847753-39847929;chr17:39846482-39847929;chr17:39847765-39847929;chr17:39846872-39847929;chr17:39847005-39847929;chr17:39847269-39847929;chr17:39847781-39847929;chr17:39847784-39847929;chr17:39847402-39847929;chr17:39846508-39847929;chr17:39847187-39847929;chr17:39843318-39847929;chr17:39846519-39847929;chr17:39847295-39847929	chr17:39847352-39847929					30;0	74;7	12;0	536;18	63;0	345;0
N	alternative_first_exon		chr17	+	chr17:57406981-57410717;chr17:57402862-57410717;chr17:57361735-57410717	chr17:57408496-57410717	chr17:57406833-57406980;chr17:57402741-57402861;chr17:57361670-57361734	chr17:57408345-57408495			0;697	1;528	5;1166	5;566	1;684	9;1810
K	intron_retention		chr17	-	chr17:33666686-33668984				chr17:33666685-33666686;chr17:33668984-33668985		255;0	165;0	755;16	89;0	162;0	497;5
N	jcn_only_AA	XLOC_019050	chr17	-	chr17:34860420-34860523;chr17:34860423-34860523	chr17:34860357-34860523		chr17:34860357-34860419;chr17:34860420-34860422	chr17:34860356-34860357;chr17:34860419-34860420		6;0	11;0	6;0	306;0	534;0	1353;0
K	intron_retention		chr17	+	chr17:13010637-13013432				chr17:13010636-13010637;chr17:13013432-13013433		261;0	197;0	216;0	1282;0	1878;5	3850;25
N	jcn_only_AA		chr17	+	chr17:47141910-47178561;chr17:47141910-47341065;chr17:47141910-47220774;chr17:47141910-47184417	chr17:47141910-47230229					0;49	0;44	1;70	0;16	0;25	1;53
N	intron_retention		chr17	+	chr17:57475921-57476029				chr17:57475920-57475921;chr17:57476029-57476030		0;0	0;0	3;18	0;0	0;1	10;22
N	jcn_only_AA		chr17	+	chr17:39847697-39847905	chr17:39847697-39847815					0;0	5;0	0;0	0;4	0;0	0;0
N	jcn_only_AD	XLOC_018453	chr17	+	chr17:47327105-47329017	chr17:47327123-47329017		chr17:47327105-47327122	chr17:47327104-47327105		88;3	47;0	100;0	37;0	37;3	74;5
N	intron_retention		chr17	+	chr17:39846830-39847543				chr17:39846829-39846830;chr17:39847543-39847544		0;172605	0;251294	0;75521	6;517693	0;405107	0;267570
N	jcn_only_AD		chr17	+	chr17:39846508-39847214	chr17:39846965-39847214					0;0	0;0	0;0	8;1	0;0	0;0
K	intron_retention	XLOC_018551	chr17	+	chr17:64740884-64750783				chr17:64740883-64740884;chr17:64750783-64750784		84;0	41;0	227;3	24;0	42;1	236;2
N	jcn_only_AA	XLOC_019050	chr17	-	chr17:34857169-34857218;chr17:34857133-34857218	chr17:34857137-34857218		chr17:34857133-34857136;chr17:34857137-34857168	chr17:34857132-34857133;chr17:34857136-34857137		0;4	1;10	0;3	13;282	24;528	36;1237
K	intron_retention	XLOC_019359	chr17	-	chr17:65972393-65976020				chr17:65972392-65972393;chr17:65976020-65976021		11;0	6;0	67;10	6;0	3;0	31;2
N	jcn_only_AA		chr17	+	chr17:57402862-57410717;chr17:57402862-57441254	chr17:57402862-57406833					0;1405	0;1136	8;2473	0;1255	0;1316	16;3771
K	intron_retention	XLOC_018301	chr17	+	chr17:35518593-35520874				chr17:35518592-35518593;chr17:35520874-35520875		18;0	9;0	14;4	0;0	5;0	0;0
N	intron_retention		chr17	+	chr17:50606421-50607525				chr17:50606420-50606421;chr17:50607525-50607526		0;57	0;38	0;97	8;49	2;64	6;142
N	alternative_acceptor	XLOC_017888	chr17	+	chr17:8192282-8194520	chr17:8192282-8192704		chr17:8192705-8194520	chr17:8194520-8194521		21;0	13;2	32;16	3;0	9;0	24;3
K	intron_retention	XLOC_019408	chr17	-	chr17:78870536-78870653				chr17:78870535-78870536;chr17:78870653-78870654		56;0	48;0	268;7	95;0	147;0	578;4
K	cassette	XLOC_017878	chr17	+	chr17:6984192-6988721	chr17:6984192-6985055;chr17:6985114-6988721		chr17:6985056-6985113		chr17:6984139-6984191;chr17:6988722-6988790	0;36	3;17	10;31	4;24	1;22	8;36
K	jcn_only_AA	XLOC_018588	chr17	+	chr17:74593250-74594363	chr17:74593250-74594321		chr17:74594322-74594363	chr17:74594363-74594364		39;20	20;23	125;55	14;13	26;16	85;62
N	jcn_only_AD		chr17	+	chr17:39846914-39847620;chr17:39846499-39847620;chr17:39846920-39847620;chr17:39846444-39847620;chr17:39846882-39847620;chr17:39847439-39847620;chr17:39846888-39847620;chr17:39847379-39847620;chr17:39847414-39847620;chr17:39847383-39847620;chr17:39846659-39847620;chr17:39846511-39847620;chr17:39847419-39847620;chr17:39846527-39847620	chr17:39847472-39847620					228;9	21;0	26;0	410;0	6;0	4;0
K	intron_retention	XLOC_019022	chr17	-	chr17:34114178-34114349				chr17:34114177-34114178;chr17:34114349-34114350		350;0	278;0	398;13	429;0	632;4	731;8
N	jcn_only_AD	XLOC_018598	chr17	+	chr17:78837903-78838986	chr17:78838676-78838986		chr17:78837903-78838675	chr17:78837902-78837903		32;0	34;0	90;2	6;0	22;0	62;0
N	jcn_only_AA	XLOC_018879	chr17	-	chr17:24914706-24916503;chr17:24914951-24916503	chr17:24914600-24916503		chr17:24914600-24914705;chr17:24914706-24914950	chr17:24914599-24914600;chr17:24914705-24914706		20;1	11;0	100;0	5;0	8;0	47;0
N	alternative_acceptor	XLOC_018108,XLOC_018585	chr17	+	chr17:74359350-74367247	chr17:74359350-74361069		chr17:74361070-74367247	chr17:74367247-74367248		44;0	36;0	102;2	13;0	16;0	45;0
N	alternative_donor	XLOC_019415	chr17	-	chr17:79850279-79852524	chr17:79850279-79850560		chr17:79850561-79852524	chr17:79852524-79852525		59;1	45;2	93;15	24;0	22;0	20;2
N	jcn_only_AD		chr17	+	chr17:39847788-39847929;chr17:39846539-39847929;chr17:39846924-39847929;chr17:39847825-39847929;chr17:39847571-39847929;chr17:39847854-39847929;chr17:39847197-39847929;chr17:39847840-39847929;chr17:39847713-39847929;chr17:39846961-39847929;chr17:39847337-39847929;chr17:39847214-39847929;chr17:39846447-39847929;chr17:39846833-39847929;chr17:39847859-39847929;chr17:39846837-39847929;chr17:39846985-39847929;chr17:39846537-39847929;chr17:39847352-39847929;chr17:39846841-39847929;chr17:39846970-39847929;chr17:39846972-39847929;chr17:39846979-39847929;chr17:39847113-39847929;chr17:39846839-39847929;chr17:39847753-39847929;chr17:39846482-39847929;chr17:39847765-39847929;chr17:39846872-39847929;chr17:39847005-39847929;chr17:39847269-39847929;chr17:39847781-39847929;chr17:39847784-39847929;chr17:39847402-39847929;chr17:39846508-39847929;chr17:39847187-39847929;chr17:39843318-39847929;chr17:39846519-39847929;chr17:39847295-39847929	chr17:39846830-39847929					30;0	81;0	12;0	547;7	63;0	345;0
K	intron_retention	XLOC_019408	chr17	-	chr17:78874080-78876181				chr17:78874079-78874080;chr17:78876181-78876182		40;0	25;0	165;3	60;0	75;0	334;5
N	intron_retention		chr17	+	chr17:36130276-36138110				chr17:36130275-36130276;chr17:36138110-36138111		0;0	0;0	0;1	0;3	0;3	4;14
N	jcn_only_AD	XLOC_018962,XLOC_019457	chr17	-	chr17:30530366-30576145;chr17:30530366-30575987	chr17:30530366-30575746		chr17:30575747-30575987;chr17:30575988-30576145	chr17:30575987-30575988;chr17:30576145-30576146		33;0	23;3	37;0	6;0	6;0	14;0
N	jcn_only_AA		chr17	+	chr17:39846511-39847264;chr17:39846511-39846849;chr17:39846511-39846818;chr17:39846511-39847235;chr17:39846511-39847620;chr17:39846511-39846853;chr17:39846511-39846663;chr17:39846511-39847625;chr17:39846511-39847762;chr17:39846511-39847412;chr17:39846511-39847606;chr17:39846511-39847897;chr17:39846511-39847444;chr17:39846511-39847611;chr17:39846511-39846749	chr17:39846511-39846886					33;0	25;0	0;0	70;6	11;0	22;0
N	jcn_only_AA	XLOC_018103	chr17	+	chr17:25780953-25781192;chr17:25780953-25781043	chr17:25780953-25781240		chr17:25781044-25781192;chr17:25781193-25781240	chr17:25781192-25781193;chr17:25781240-25781241		3;136	0;83	0;137	0;45	0;73	0;82
N	jcn_only_AD		chr17	-	chr17:25014026-25015529;chr17:25014026-25015430	chr17:25014026-25015126		chr17:25015127-25015430;chr17:25015431-25015529	chr17:25015430-25015431;chr17:25015529-25015530		12;0	5;0	30;1	13;0	4;0	13;0
N	jcn_only_AA	XLOC_017859	chr17	+	chr17:5731575-5752736;chr17:5731575-5746098;chr17:5731575-5740369;chr17:5731575-5733010;chr17:5731575-5752691;chr17:5731575-5758333	chr17:5731575-5741015		chr17:5733011-5740369;chr17:5740370-5741015;chr17:5741016-5746098;chr17:5746099-5752691;chr17:5752692-5752736;chr17:5752737-5758333	chr17:5740369-5740370;chr17:5741015-5741016;chr17:5746098-5746099;chr17:5752691-5752692;chr17:5752736-5752737;chr17:5758333-5758334		148;0	131;0	249;8	3;0	5;0	7;0
K	jcn_only_AA	XLOC_018265	chr17	+	chr17:34906878-34906982	chr17:34906878-34906952		chr17:34906953-34906982	chr17:34906982-34906983	chr17:34906744-34906877;chr17:34906983-34907065	167;37	90;32	142;39	74;11	70;23	104;16
N	alternative_donor	XLOC_019297	chr17	-	chr17:24956167-24960583	chr17:24956167-24960567		chr17:24960568-24960583	chr17:24960583-24960584		0;129	3;66	1;75	0;22	1;26	0;15
N	alternative_acceptor	XLOC_019248	chr17	-	chr17:47686985-47687187;chr17:47687063-47687187	chr17:47687009-47687187		chr17:47686985-47687008;chr17:47687009-47687062	chr17:47686984-47686985;chr17:47687008-47687009		17;499	17;416	20;342	9;198	10;175	5;123
K	intron_retention	XLOC_018047	chr17	+	chr17:23673704-23673968				chr17:23673703-23673704;chr17:23673968-23673969		23;62	26;32	11;40	8;21	13;26	12;24
N	cassette	XLOC_017888	chr17	+	chr17:8169090-8170005	chr17:8169090-8169527;chr17:8169617-8170005		chr17:8169528-8169616			0;16	0;10	0;58	0;6	0;5	2;10
N	coord_cassette	XLOC_019022	chr17	-	chr17:34115807-34116907	chr17:34115807-34116197;chr17:34116336-34116597;chr17:34116690-34116907		chr17:34116198-34116335;chr17:34116598-34116689			0;46	3;39	0;75	0;39	0;72	0;126
N	intron_retention		chr17	-	chr17:24945629-24956017				chr17:24945628-24945629;chr17:24956017-24956018		3;0	0;0	0;4	0;0	0;0	0;1
N	intron_retention		chr17	-	chr17:22861566-22861731				chr17:22861565-22861566;chr17:22861731-22861732		0;0	0;0	7;6	0;0	0;0	0;0
K	intron_retention	XLOC_019050	chr17	-	chr17:34861214-34861730				chr17:34861213-34861214;chr17:34861730-34861731		5;0	5;0	0;0	157;0	280;0	562;7
K	cassette	XLOC_019091	chr17	-	chr17:35965124-35969645	chr17:35965124-35968967;chr17:35969234-35969645		chr17:35968968-35969233			333;1	208;1	509;1	98;2	255;2	261;1
K	intron_retention	XLOC_019374	chr17	-	chr17:70846399-70849639				chr17:70846398-70846399;chr17:70849639-70849640		9;1	4;1	4;10	0;2	2;1	2;10
N	jcn_only_AA	XLOC_018086	chr17	+	chr17:25153155-25153560;chr17:25153155-25153731	chr17:25153155-25153744		chr17:25153561-25153731;chr17:25153732-25153744	chr17:25153731-25153732;chr17:25153744-25153745		498;15	357;9	760;41	516;19	538;16	997;66
N	intron_retention		chr17	+	chr17:74529099-74546236				chr17:74529098-74529099;chr17:74546236-74546237		0;0	0;0	0;3	0;0	0;1	1;0
N	jcn_only_AD		chr17	+	chr17:39847224-39847893;chr17:39846953-39847893;chr17:39846882-39847893	chr17:39847044-39847893					0;0	3;0	0;0	13;0	0;1	0;0
N	jcn_only_AA		chr17	+	chr17:39846839-39847232;chr17:39846839-39847588;chr17:39846839-39847653;chr17:39846839-39847849;chr17:39846839-39846893;chr17:39846839-39846994;chr17:39846839-39847315;chr17:39846839-39847929;chr17:39846839-39846905;chr17:39846839-39847580;chr17:39846839-39847781	chr17:39846839-39847713					0;0	10;0	0;0	292;51	1;0	0;0
N	jcn_only_AD	XLOC_018242	chr17	+	chr17:34205985-34208753	chr17:34206612-34208753		chr17:34205985-34206611	chr17:34205984-34205985		187;0	118;0	230;1	340;0	477;0	753;5
K	intron_retention		chr17	-	chr17:78855262-78855342				chr17:78855261-78855262;chr17:78855342-78855343		135;0	150;0	918;21	251;0	439;0	2142;20
K	intron_retention		chr17	-	chr17:87258882-87264140				chr17:87258881-87258882;chr17:87264140-87264141		0;0	0;0	1;10	0;0	0;0	0;3
N	jcn_only_AA	XLOC_018227	chr17	+	chr17:33935008-33935169;chr17:33935008-33935114;chr17:33935008-33935133;chr17:33935008-33935214	chr17:33935008-33935154		chr17:33935115-33935133;chr17:33935134-33935154;chr17:33935155-33935169;chr17:33935170-33935214	chr17:33935133-33935134;chr17:33935154-33935155;chr17:33935169-33935170;chr17:33935214-33935215		89;0	73;0	182;6	5;0	13;0	59;1
N	alternative_donor		chr17	-	chr17:32802458-32810592	chr17:32802458-32809781		chr17:32809782-32810592	chr17:32810592-32810593		0;0	0;0	0;0	0;0	0;0	2;5
N	jcn_only_AA		chr17	+	chr17:39846519-39847713;chr17:39846519-39846658;chr17:39846519-39846947;chr17:39846519-39847268;chr17:39846519-39847493;chr17:39846519-39847815;chr17:39846519-39846736;chr17:39846519-39847704;chr17:39846519-39847282;chr17:39846519-39847155;chr17:39846519-39847543;chr17:39846519-39846872;chr17:39846519-39847929;chr17:39846519-39847580	chr17:39846519-39846965					3;0	2;0	5;5	188;7	68;0	307;0
N	jcn_only_AA	XLOC_019326	chr17	-	chr17:57072055-57072335	chr17:57072073-57072335		chr17:57072055-57072072	chr17:57072054-57072055		58;0	33;0	78;6	15;0	13;2	36;4
N	jcn_only_AA		chr17	+	chr17:39846649-39847704	chr17:39846649-39846736					0;5	0;0	0;0	78;0	0;0	0;0
N	jcn_only_AD	XLOC_019392	chr17	-	chr17:73926617-73934801	chr17:73926617-73932521		chr17:73932522-73934801	chr17:73934801-73934802		705;0	578;0	1374;0	607;1	896;0	1803;0
K	intron_retention	XLOC_019005	chr17	-	chr17:33749903-33760222				chr17:33749902-33749903;chr17:33760222-33760223		11;40	0;31	4;55	0;17	6;26	5;31
N	intron_retention	XLOC_017914	chr17	+	chr17:12923694-12924244				chr17:12923693-12923694;chr17:12924244-12924245		0;0	0;1	0;3	0;0	5;4	0;2
K	intron_retention	XLOC_018152	chr17	+	chr17:28317612-28318061				chr17:28317611-28317612;chr17:28318061-28318062		5;0	1;0	13;8	0;0	8;0	0;0
K	intron_retention	XLOC_018935	chr17	-	chr17:27903189-27905261				chr17:27903188-27903189;chr17:27905261-27905262		42;0	30;0	66;1	22;0	45;1	90;0
N	alternative_donor	XLOC_018145	chr17	+	chr17:27840507-27842269	chr17:27840807-27842269		chr17:27840507-27840806	chr17:27840506-27840507		643;0	407;0	469;2	304;0	309;1	311;0
N	jcn_only_AD	XLOC_019473	chr17	-	chr17:94748418-94749736;chr17:94748418-94749385;chr17:94748418-94749436	chr17:94748418-94749829		chr17:94749386-94749436;chr17:94749437-94749736;chr17:94749737-94749829	chr17:94749436-94749437;chr17:94749736-94749737;chr17:94749829-94749830		29;0	14;0	43;2	1;0	9;0	11;0
N	alternative_acceptor		chr17	-	chr17:57096825-57102087;chr17:57092770-57102087;chr17:57095447-57102087	chr17:57098650-57102087		chr17:57092770-57095446;chr17:57095447-57096824;chr17:57096825-57098649	chr17:57092769-57092770;chr17:57095446-57095447;chr17:57096824-57096825		4;1	0;3	9;7	0;0	0;0	0;0
N	jcn_only_AD		chr17	-	chr17:14945185-14946654	chr17:14945185-14946198					0;96	0;69	0;122	0;34	2;61	0;56
K	intron_retention	XLOC_019075	chr17	-	chr17:35515021-35515877				chr17:35515020-35515021;chr17:35515877-35515878		93;1	63;0	73;12	0;0	3;0	0;0
N	intron_retention		chr17	+	chr17:39846268-39847075				chr17:39846267-39846268;chr17:39847075-39847076		0;120085	3;173705	0;67159	0;364305	0;355611	0;201454
N	jcn_only_AD	XLOC_018259	chr17	+	chr17:34651120-34651561	chr17:34651135-34651561		chr17:34651120-34651134	chr17:34651119-34651120		137;3	94;3	145;4	63;9	78;6	92;3
N	jcn_only_AA		chr17	+	chr17:39846508-39847232;chr17:39846508-39847713;chr17:39846508-39847746;chr17:39846508-39847131;chr17:39846508-39847815;chr17:39846508-39847905;chr17:39846508-39846829;chr17:39846508-39847214;chr17:39846508-39846605;chr17:39846508-39847569;chr17:39846508-39847187;chr17:39846508-39846836;chr17:39846508-39846805;chr17:39846508-39847840;chr17:39846508-39847543;chr17:39846508-39847352;chr17:39846508-39847929;chr17:39846508-39846778;chr17:39846508-39847997;chr17:39846508-39846965	chr17:39846508-39846799					0;0	44;8	0;0	409;38	12;0	37;0
N	alternative_donor	XLOC_018181	chr17	+	chr17:30005309-30060809	chr17:30060551-30060809		chr17:30005309-30060550	chr17:30005308-30005309		106;1	112;0	143;9	87;0	63;1	129;4
N	cassette	XLOC_018227	chr17	+	chr17:33935008-33935359	chr17:33935008-33935169;chr17:33935256-33935359		chr17:33935170-33935255			0;68	0;61	1;141	0;9	0;10	0;27
N	jcn_only_AA		chr17	+	chr17:39847427-39847840	chr17:39847427-39847713					0;0	0;0	0;0	0;25	0;0	72;0
K	intron_retention	XLOC_017964	chr17	+	chr17:17831263-17832058				chr17:17831262-17831263;chr17:17832058-17832059		0;0	0;5	0;50	0;9	0;17	4;162
N	jcn_only_AA	XLOC_017930	chr17	+	chr17:88475951-88486387	chr17:88475951-88476335					0;0	0;0	0;0	0;0	0;0	2;1
N	intron_retention		chr17	+	chr17:39846961-39847232				chr17:39846960-39846961;chr17:39847232-39847233		0;271288	0;387785	0;156540	223;827446	0;860577	0;498015
K	intron_retention	XLOC_019138	chr17	-	chr17:36954553-36957565				chr17:36954552-36954553;chr17:36957565-36957566		74;0	80;0	81;4	44;0	64;0	56;0
N	mutually_exclusive	XLOC_019394	chr17	-	chr17:74202366-74225431,chr17:74225575-74241904	chr17:74202366-74217026,chr17:74217104-74241904	chr17:74225432-74225574	chr17:74217027-74217103			9;0	6;0	6;2	3;0	0;0	2;0
N	jcn_only_AD	XLOC_018163	chr17	+	chr17:28818419-28821085	chr17:28818639-28821085		chr17:28818419-28818638	chr17:28818418-28818419		0;8	0;15	0;31	0;5	1;9	0;21
K	alternative_acceptor	XLOC_018006,XLOC_018646	chr17	+	chr17:87025676-87027698	chr17:87025676-87027648		chr17:87027649-87027698	chr17:87027698-87027699		72;1	51;0	106;0	44;0	25;0	69;0
N	cassette	XLOC_018904	chr17	-	chr17:25931039-25931673	chr17:25931039-25931461;chr17:25931574-25931673		chr17:25931462-25931573			9;186	0;134	1;150	0;57	0;53	0;49
N	intron_retention		chr17	+	chr17:23733916-23734002				chr17:23733915-23733916;chr17:23734002-23734003		0;61	0;46	0;135	0;17	0;18	0;27
K	intron_retention	XLOC_019380	chr17	-	chr17:71441967-71443881				chr17:71441966-71441967;chr17:71443881-71443882		93;0	68;0	277;3	39;0	30;0	170;0
N	intron_retention		chr17	+	chr17:24638502-24638607				chr17:24638501-24638502;chr17:24638607-24638608		1;0	0;0	0;3	0;0	0;0	0;0
N	jcn_only_AD		chr17	+	chr17:39846499-39846818	chr17:39846511-39846818					0;0	0;5	0;0	0;0	1;0	0;0
K	cassette	XLOC_019257	chr17	-	chr17:48395797-48400437	chr17:48395797-48398981;chr17:48399066-48400437		chr17:48398982-48399065			100;52	87;29	133;54	32;8	37;13	77;13
K	intron_retention		chr17	-	chr17:46779423-46780390				chr17:46779422-46779423;chr17:46780390-46780391		390;0	277;0	444;4	152;0	212;0	222;9
N	cassette	XLOC_018217	chr17	+	chr17:33642207-33644848	chr17:33642207-33644690;chr17:33644749-33644848		chr17:33644691-33644748			0;8	0;7	0;19	0;0	1;2	0;0
N	intron_retention		chr17	+	chr17:39846872-39846965				chr17:39846871-39846872;chr17:39846965-39846966		0;205752	0;296508	0;107702	3;641932	0;592275	0;362833
K	intron_retention	XLOC_018866	chr17	-	chr17:24518800-24519130				chr17:24518799-24518800;chr17:24519130-24519131		129;0	100;0	158;4	42;0	61;0	55;0
N	alternative_acceptor	XLOC_018983	chr17	-	chr17:32312374-32314110;chr17:32313263-32314110	chr17:32313762-32314110		chr17:32312374-32313262;chr17:32313263-32313761	chr17:32312373-32312374;chr17:32313262-32313263		112;2	89;2	303;21	6;0	26;0	56;12
K	intron_retention	XLOC_017932	chr17	+	chr17:15065946-15074416				chr17:15065945-15065946;chr17:15074416-15074417		0;0	0;0	0;4	0;0	0;0	2;2
K	intron_retention	XLOC_018287	chr17	+	chr17:35237218-35237624				chr17:35237217-35237218;chr17:35237624-35237625		2;2	0;0	3;6	0;0	0;0	1;1
K	alternative_first_exon	XLOC_018668	chr17	+	chr17:94750233-94755210	chr17:94752876-94755210	chr17:94750100-94750232	chr17:94752703-94752875			5;0	0;0	9;5	0;0	0;0	2;1
N	jcn_only_AD		chr17	+	chr17:5734464-5752736;chr17:5733194-5752736;chr17:5731575-5752736	chr17:5741162-5752736		chr17:5731575-5733193;chr17:5733194-5734463;chr17:5734464-5741161	chr17:5731574-5731575;chr17:5733193-5733194;chr17:5734463-5734464		135;0	118;0	236;4	3;0	3;0	0;0
N	jcn_only_AA		chr17	+	chr17:56012344-56012446	chr17:56012344-56012415		chr17:56012416-56012446	chr17:56012446-56012447		0;191	0;100	0;99	0;80	0;76	0;92
N	jcn_only_AD	XLOC_018123	chr17	+	chr17:26682726-26695354	chr17:26694582-26695354		chr17:26682726-26694581	chr17:26682725-26682726		1186;9	782;8	922;6	405;0	493;3	509;11
K	cassette	XLOC_019359	chr17	-	chr17:66037640-66049785	chr17:66037640-66042532;chr17:66042602-66049785		chr17:66042533-66042601			13;2	5;0	131;33	0;1	3;4	51;13
N	jcn_only_AA		chr17	+	chr17:39846537-39847815;chr17:39846537-39846924;chr17:39846537-39847569;chr17:39846537-39847317;chr17:39846537-39847580;chr17:39846537-39847197;chr17:39846537-39847840;chr17:39846537-39847713;chr17:39846537-39846833;chr17:39846537-39846836;chr17:39846537-39846965;chr17:39846537-39847350;chr17:39846537-39847352;chr17:39846537-39847232;chr17:39846537-39846979;chr17:39846537-39846605;chr17:39846537-39846736;chr17:39846537-39846994;chr17:39846537-39847510;chr17:39846537-39847905;chr17:39846537-39847155;chr17:39846537-39847929;chr17:39846537-39846778	chr17:39846537-39846893					0;0	261;0	0;0	187;1	103;0	0;0
N	jcn_only_AD		chr17	+	chr17:39846669-39847815;chr17:39846985-39847815;chr17:39846475-39847815;chr17:39846508-39847815;chr17:39847021-39847815;chr17:39847214-39847815;chr17:39847661-39847815;chr17:39846833-39847815;chr17:39846837-39847815;chr17:39846537-39847815;chr17:39846519-39847815;chr17:39847697-39847815;chr17:39847295-39847815	chr17:39846961-39847815					0;0	8;0	0;0	79;3	57;0	10;0
N	jcn_only_AD	XLOC_018553	chr17	+	chr17:65782684-65783623;chr17:65783450-65783623;chr17:65782773-65783623;chr17:65783215-65783623	chr17:65783020-65783623		chr17:65782684-65782772;chr17:65782773-65783019;chr17:65783020-65783214;chr17:65783215-65783449	chr17:65782683-65782684;chr17:65782772-65782773;chr17:65783019-65783020;chr17:65783214-65783215		39;11	29;0	71;6	23;0	29;2	40;5
N	jcn_only_AD	XLOC_019270	chr17	-	chr17:51025205-51143358	chr17:51025205-51030684		chr17:51030685-51143358	chr17:51143358-51143359		74;0	53;0	111;3	20;0	24;0	49;0
N	cassette	XLOC_018527	chr17	+	chr17:56696790-56702762;chr17:56696790-56701448	chr17:56696790-56701022;chr17:56701089-56701448,chr17:56701089-56702762		chr17:56701023-56701088			0;189	4;161	5;186	0;52	2;89	1;95
N	intron_retention	XLOC_018150	chr17	+	chr17:28207939-28216921				chr17:28207938-28207939;chr17:28216921-28216922		0;0	3;0	1;4	0;0	0;0	0;0
N	alternative_acceptor	XLOC_019436	chr17	-	chr17:84464455-84466093	chr17:84464502-84466093		chr17:84464455-84464501	chr17:84464454-84464455		6;5	3;2	16;9	3;0	3;0	6;0
N	jcn_only_AD	XLOC_019356	chr17	-	chr17:65717564-65720436;chr17:65717564-65722007	chr17:65717564-65718795		chr17:65718796-65720436;chr17:65720437-65722007	chr17:65720436-65720437;chr17:65722007-65722008		440;0	332;0	436;0	76;0	166;1	229;0
N	intron_retention		chr17	+	chr17:39846845-39847625				chr17:39846844-39846845;chr17:39847625-39847626		0;210661	0;285629	0;81705	0;590321	7;491929	0;297993
N	intron_retention		chr17	+	chr17:34837786-34837900				chr17:34837785-34837786;chr17:34837900-34837901		0;0	0;0	0;4	0;0	1;0	1;0
N	intron_retention		chr17	+	chr17:25145634-25145767				chr17:25145633-25145634;chr17:25145767-25145768		0;0	0;0	0;11	0;0	0;0	2;5
N	jcn_only_AA		chr17	+	chr17:39847379-39847748;chr17:39847379-39847897;chr17:39847379-39847564;chr17:39847379-39847625	chr17:39847379-39847620					2;0	0;0	0;0	186;221	15;0	0;0
N	jcn_only_AD	XLOC_018866	chr17	-	chr17:24518800-24519130;chr17:24518800-24519113;chr17:24518800-24519117	chr17:24518800-24519066		chr17:24519067-24519113;chr17:24519114-24519117;chr17:24519118-24519130	chr17:24519113-24519114;chr17:24519117-24519118;chr17:24519130-24519131		150;2	110;1	181;0	46;0	63;0	58;0
N	intron_retention		chr17	+	chr17:48346596-48351100				chr17:48346595-48346596;chr17:48351100-48351101		33;18	25;5	22;62	5;0	6;0	3;0
N	coord_cassette	XLOC_018549	chr17	+	chr17:63911565-63934289	chr17:63911565-63921612;chr17:63921797-63923361;chr17:63923500-63924058;chr17:63924179-63934289		chr17:63921613-63921796;chr17:63923362-63923499;chr17:63924059-63924178			0;25	0;22	3;84	0;4	1;13	0;38
N	jcn_only_AA		chr17	+	chr17:39846970-39847232;chr17:39846970-39847713;chr17:39846970-39847155;chr17:39846970-39847080;chr17:39846970-39847024;chr17:39846970-39847187;chr17:39846970-39847929;chr17:39846970-39847781	chr17:39846970-39847653					18;0	67;0	0;0	18;32	17;0	5;0
N	jcn_only_AA	XLOC_018818	chr17	-	chr17:22358916-22359439	chr17:22358989-22359439		chr17:22358916-22358988	chr17:22358915-22358916		7;6	0;0	6;14	0;1	0;0	1;5
N	jcn_only_AA	XLOC_019017	chr17	-	chr17:33999892-34000193;chr17:34000004-34000193	chr17:34000064-34000193		chr17:33999892-34000003;chr17:34000004-34000063	chr17:33999891-33999892;chr17:34000003-34000004		1607;47	767;13	1288;16	704;17	1104;18	1054;19
K	intron_retention	XLOC_018297	chr17	+	chr17:35442552-35442677				chr17:35442551-35442552;chr17:35442677-35442678		6;0	0;0	0;0	29;3	23;2	42;7
N	alternative_donor	XLOC_018227	chr17	+	chr17:33933762-33933896	chr17:33933781-33933896		chr17:33933762-33933780	chr17:33933761-33933762		0;31	0;21	12;64	0;6	0;4	0;14
N	alternative_acceptor	XLOC_018216	chr17	+	chr17:33583977-33585592;chr17:33583977-33585507	chr17:33583977-33585504		chr17:33585505-33585507;chr17:33585508-33585592	chr17:33585507-33585508;chr17:33585592-33585593		882;4	606;4	801;34	129;0	162;0	168;3
N	intron_retention		chr17	-	chr17:35377451-35379520				chr17:35377450-35377451;chr17:35379520-35379521		0;0	0;0	0;3	0;0	1;3	1;7
N	intron_retention		chr17	-	chr17:27583257-27583550				chr17:27583256-27583257;chr17:27583550-27583551		0;0	0;0	1;4	0;0	0;0	0;0
N	alternative_donor		chr17	-	chr17:27564751-27565588	chr17:27564751-27565244		chr17:27565245-27565588	chr17:27565588-27565589		1;2	3;0	0;2	0;0	0;0	0;1
N	jcn_only_AD		chr17	+	chr17:39846499-39847620;chr17:39846920-39847620;chr17:39846444-39847620;chr17:39846882-39847620;chr17:39847439-39847620;chr17:39847472-39847620;chr17:39846888-39847620;chr17:39847379-39847620;chr17:39847414-39847620;chr17:39847383-39847620;chr17:39846659-39847620;chr17:39846511-39847620;chr17:39847419-39847620;chr17:39846527-39847620	chr17:39846914-39847620					237;0	21;0	26;0	403;7	6;0	4;0
K	intron_retention	XLOC_018262	chr17	+	chr17:34838684-34838812				chr17:34838683-34838684;chr17:34838812-34838813		64;0	55;0	96;6	34;0	33;0	32;2
N	cassette	XLOC_018494	chr17	+	chr17:53479609-53497526	chr17:53479609-53483820;chr17:53484076-53497526		chr17:53483821-53484075			0;87	2;55	9;224	6;60	0;88	7;307
N	jcn_only_AA		chr17	+	chr17:39847032-39847187;chr17:39847032-39847341;chr17:39847032-39847190	chr17:39847032-39847232					0;0	0;0	0;0	5;0	0;10	1;0
N	alternative_acceptor	XLOC_019460	chr17	-	chr17:88009095-88009203	chr17:88009122-88009203		chr17:88009095-88009121	chr17:88009094-88009095		4;18	0;22	0;117	0;13	0;17	0;72
K	alternative_last_exon	XLOC_018931	chr17	-	chr17:27630507-27632278	chr17:27631256-27632278	chr17:27630418-27630506	chr17:27630969-27631255			2;971	0;760	0;828	0;619	0;670	0;294
N	intron_retention		chr17	+	chr17:39846529-39847866				chr17:39846528-39846529;chr17:39847866-39847867		0;255837	0;350425	0;115545	0;684705	7;613163	0;360951
K	intron_retention		chr17	+	chr17:78919844-78919976				chr17:78919843-78919844;chr17:78919976-78919977		65;14	63;11	121;27	33;0	19;3	23;4
K	intron_retention	XLOC_017878	chr17	+	chr17:6985114-6988721				chr17:6985113-6985114;chr17:6988721-6988722	chr17:6985056-6985113;chr17:6988722-6988790	20;1	8;0	18;0	21;0	14;0	16;6
N	jcn_only_AD	XLOC_018064	chr17	+	chr17:24400628-24400793	chr17:24400692-24400793		chr17:24400628-24400691	chr17:24400627-24400628		140;0	104;0	248;0	45;0	49;0	92;1
N	intron_retention		chr17	-	chr17:65722088-65732973				chr17:65722087-65722088;chr17:65732973-65732974		0;1	0;0	0;4	0;0	4;1	1;3
N	alternative_acceptor	XLOC_018114	chr17	+	chr17:26117539-26117738;chr17:26117539-26117763	chr17:26117539-26117623		chr17:26117624-26117738;chr17:26117739-26117763	chr17:26117738-26117739;chr17:26117763-26117764		52;0	38;0	87;5	6;0	16;0	15;0
N	cassette	XLOC_019017	chr17	-	chr17:33996655-33997037	chr17:33996655-33996826;chr17:33996860-33997037		chr17:33996827-33996859			7;2282	0;1501	4;1863	1;1625	3;1901	2;2481
K	intron_retention	XLOC_019211	chr17	-	chr17:45569127-45569239				chr17:45569126-45569127;chr17:45569239-45569240		2443;0	1729;0	2340;9	1067;0	1502;0	1913;5
N	mutually_exclusive	XLOC_018512	chr17	+	chr17:55954019-55956184,chr17:55956340-55956621	chr17:55954019-55954302,chr17:55954482-55956621	chr17:55956185-55956339	chr17:55954303-55954481			0;0	0;0	0;0	0;0	2;3	2;4
K	intron_retention		chr17	-	chr17:32336739-32338270				chr17:32336738-32336739;chr17:32338270-32338271		21;0	16;0	75;4	3;0	7;0	13;0
K	intron_retention		chr17	-	chr17:33650398-33652272				chr17:33650397-33650398;chr17:33652272-33652273		228;0	145;0	492;18	83;1	103;0	287;4
N	jcn_only_AA		chr17	+	chr17:39846914-39847235;chr17:39846914-39847620;chr17:39846914-39847916	chr17:39846914-39847812					0;0	3;0	0;0	7;0	2;0	0;8
N	alternative_acceptor	XLOC_019404	chr17	-	chr17:78378430-78384743	chr17:78381674-78384743		chr17:78378430-78381673	chr17:78378429-78378430		1;18	0;15	0;32	0;15	0;27	0;41
K	intron_retention	XLOC_018073	chr17	+	chr17:24678714-24679036				chr17:24678713-24678714;chr17:24679036-24679037		14;0	13;0	15;4	3;0	3;0	5;0
N	intron_retention		chr17	-	chr17:57070961-57071571				chr17:57070960-57070961;chr17:57071571-57071572		0;0	1;0	1;11	0;0	0;0	2;4
K	intron_retention	XLOC_019326	chr17	-	chr17:57074355-57074492				chr17:57074354-57074355;chr17:57074492-57074493		74;0	59;0	187;6	22;0	45;0	60;1
N	intron_retention		chr17	+	chr17:39846953-39847642				chr17:39846952-39846953;chr17:39847642-39847643		0;205168	0;262299	0;85666	17;534789	0;508062	0;286100
N	intron_retention		chr17	-	chr17:15479465-15490155				chr17:15479464-15479465;chr17:15490155-15490156		0;0	0;0	0;8	0;0	0;0	0;3
N	intron_retention		chr17	-	chr17:36014969-36015383				chr17:36014968-36014969;chr17:36015383-36015384		0;19	0;19	0;69	0;59	1;95	0;239
N	alternative_donor	XLOC_018920	chr17	-	chr17:27025894-27027409;chr17:27025894-27028322;chr17:27025894-27028410	chr17:27025894-27028877		chr17:27027410-27028322;chr17:27028323-27028410;chr17:27028411-27028877	chr17:27028322-27028323;chr17:27028410-27028411;chr17:27028877-27028878		342;0	204;0	228;1	157;0	221;0	184;0
N	alternative_acceptor	XLOC_018026	chr17	+	chr17:21567246-21569048;chr17:21567246-21569066	chr17:21567246-21569015		chr17:21569016-21569048;chr17:21569049-21569066	chr17:21569048-21569049;chr17:21569066-21569067		6;0	0;0	18;2	0;0	0;0	6;1
N	intron_retention		chr17	-	chr17:56069776-56070887				chr17:56069775-56069776;chr17:56070887-56070888		0;4	0;4	0;10	0;0	0;0	0;2
N	alternative_donor	XLOC_018959	chr17	-	chr17:29705584-29716933	chr17:29705584-29706678		chr17:29706679-29716933	chr17:29716933-29716934		19;0	20;0	21;2	9;0	6;0	9;1
K	intron_retention	XLOC_019024	chr17	-	chr17:34183231-34183614				chr17:34183230-34183231;chr17:34183614-34183615		225;0	166;1	158;10	390;0	489;2	508;9
N	alternative_acceptor		chr17	+	chr17:27559671-27560931	chr17:27559671-27560927		chr17:27560928-27560931	chr17:27560931-27560932		0;487	0;309	2;230	0;138	3;210	0;151
K	intron_retention		chr17	-	chr17:85988510-86000320				chr17:85988509-85988510;chr17:86000320-86000321		14;0	26;0	47;3	6;0	16;0	17;0
K	intron_retention		chr17	-	chr17:24907387-24909149				chr17:24907386-24907387;chr17:24909149-24909150		18;0	12;0	62;5	18;0	11;0	28;0
K	jcn_only_AD	XLOC_018084	chr17	+	chr17:25016600-25018760	chr17:25016905-25018760		chr17:25016600-25016904	chr17:25016599-25016600		0;43	5;26	3;40	0;11	3;6	0;3
K	intron_retention		chr17	+	chr17:28725845-28728356				chr17:28725844-28725845;chr17:28728356-28728357		217;3	141;0	297;12	68;0	71;0	67;0
N	jcn_only_AD		chr17	-	chr17:87457071-87459228	chr17:87457071-87459172					0;0	0;0	7;1	0;0	0;0	1;0
K	alternative_first_exon	XLOC_019395	chr17	-	chr17:74316117-74316344;chr17:74316117-74323760	chr17:74316117-74316219	chr17:74323761-74323944	chr17:74316220-74316394			94;4	52;2	83;1	24;0	29;0	18;0
N	jcn_only_AA		chr17	-	chr17:27564784-27565659	chr17:27565527-27565659		chr17:27564784-27565526	chr17:27564783-27564784		3;0	0;0	3;3	1;0	0;0	4;0
N	jcn_only_AD		chr17	-	chr17:34627582-34628117	chr17:34627582-34627932		chr17:34627933-34628117	chr17:34628117-34628118		0;0	0;0	1;0	0;0	0;0	0;1
N	intron_retention		chr17	+	chr17:34932734-34934002				chr17:34932733-34932734;chr17:34934002-34934003	chr17:34932566-34932733;chr17:34934003-34934185	0;81	0;61	3;137	0;26	0;14	0;38
N	jcn_only_AA		chr17	+	chr17:39847044-39847235;chr17:39847044-39847625;chr17:39847044-39847916;chr17:39847044-39847636;chr17:39847044-39847893	chr17:39847044-39847453					0;0	0;0	0;0	17;5	6;0	0;0
N	jcn_only_AA	XLOC_019380	chr17	-	chr17:71349749-71353385	chr17:71352229-71353385		chr17:71349749-71352228	chr17:71349748-71349749		91;0	51;0	274;1	38;0	27;0	132;1
N	alternative_donor	XLOC_019239	chr17	-	chr17:24519247-24527802	chr17:24519247-24527765		chr17:24527766-24527802	chr17:24527802-24527803		9;64	0;35	2;54	3;12	0;16	3;16
N	intron_retention		chr17	+	chr17:39846529-39846959				chr17:39846528-39846529;chr17:39846959-39846960		0;173945	0;242499	0;94304	35;585483	4;517733	20;313192
N	jcn_only_AA		chr17	+	chr17:39847103-39847197	chr17:39847103-39847187					0;0	0;0	0;0	3;1	0;0	0;0
N	intron_retention		chr17	+	chr17:17862542-17865075				chr17:17862541-17862542;chr17:17865075-17865076		0;0	0;0	0;6	0;2	0;0	1;38
K	intron_retention		chr17	+	chr17:78882082-78882344				chr17:78882081-78882082;chr17:78882344-78882345		0;0	0;0	2;17	0;0	0;1	0;9
N	jcn_only_AD		chr17	+	chr17:39846523-39847606;chr17:39846511-39847606	chr17:39847371-39847606					0;0	0;0	0;0	5;0	50;0	0;6
K	alternative_first_exon	XLOC_019440	chr17	-	chr17:85083316-85090105	chr17:85083316-85088339	chr17:85090106-85090267	chr17:85088340-85088875			2;26	3;21	3;41	2;4	0;5	1;19
K	intron_retention	XLOC_019326	chr17	-	chr17:57066642-57066731				chr17:57066641-57066642;chr17:57066731-57066732		51;0	21;0	104;9	15;0	19;0	40;4
N	jcn_only_AD		chr17	+	chr17:39846529-39847905;chr17:39847490-39847905;chr17:39847396-39847905;chr17:39847269-39847905;chr17:39846833-39847905;chr17:39846537-39847905;chr17:39846508-39847905;chr17:39847725-39847905;chr17:39846830-39847905;chr17:39847021-39847905;chr17:39847697-39847905;chr17:39846869-39847905;chr17:39847191-39847905;chr17:39846837-39847905	chr17:39847424-39847905					0;0	87;0	0;0	92;7	58;0	50;0
K	intron_retention	XLOC_018216	chr17	+	chr17:33590910-33592920				chr17:33590909-33590910;chr17:33592920-33592921		1134;0	837;0	973;15	209;0	241;0	260;2
K	intron_retention	XLOC_019410	chr17	-	chr17:78922572-78923235				chr17:78922571-78922572;chr17:78923235-78923236		35;0	55;2	174;6	18;0	13;0	53;0
K	intron_retention		chr17	-	chr17:34626996-34627246				chr17:34626995-34626996;chr17:34627246-34627247		0;0	0;0	5;1	4;1	3;0	0;5
N	jcn_only_AD		chr17	+	chr17:39846982-39847197;chr17:39846833-39847197;chr17:39846634-39847197;chr17:39847021-39847197;chr17:39846830-39847197;chr17:39846961-39847197;chr17:39846482-39847197;chr17:39847113-39847197;chr17:39846872-39847197;chr17:39846841-39847197;chr17:39847039-39847197;chr17:39847005-39847197;chr17:39847103-39847197	chr17:39846537-39847197					3;0	13;0	0;0	32;9	93;0	74;0
K	intron_retention		chr17	+	chr17:94756524-94761497				chr17:94756523-94756524;chr17:94761497-94761498		5;0	0;0	8;13	0;0	0;0	1;1
N	coord_cassette	XLOC_019223	chr17	-	chr17:46263814-46282345	chr17:46263814-46264882;chr17:46264979-46271799;chr17:46271930-46282345		chr17:46264883-46264978;chr17:46271800-46271929			0;10	0;5	1;14	0;4	0;12	0;10
K	alternative_donor	XLOC_018215	chr17	+	chr17:33538696-33543197;chr17:33538702-33543197	chr17:33538713-33543197		chr17:33538696-33538701;chr17:33538702-33538712	chr17:33538695-33538696;chr17:33538701-33538702		12;4	5;2	36;33	1;1	0;4	0;1
N	jcn_only_AA	XLOC_019017	chr17	-	chr17:33997156-33997284	chr17:33997158-33997284		chr17:33997156-33997157	chr17:33997155-33997156		0;1626	0;991	0;1359	0;1122	0;1427	0;2285
N	jcn_only_AD	XLOC_018494	chr17	+	chr17:53480081-53483820;chr17:53479609-53483820;chr17:53479977-53483820	chr17:53482566-53483820		chr17:53479609-53479976;chr17:53479977-53480080;chr17:53480081-53482565	chr17:53479608-53479609;chr17:53479976-53479977;chr17:53480080-53480081		48;0	37;0	148;0	61;0	47;0	189;1
K	alternative_acceptor	XLOC_018099	chr17	+	chr17:25588687-25612295	chr17:25588687-25596301		chr17:25596302-25612295	chr17:25612295-25612296		76;0	53;0	108;1	34;0	47;0	38;0
N	alternative_donor	XLOC_018649	chr17	+	chr17:87290353-87292810	chr17:87290365-87292810		chr17:87290353-87290364	chr17:87290352-87290353		141;0	102;0	173;0	24;0	48;0	11;1
N	alternative_donor	XLOC_018064	chr17	+	chr17:24361090-24364476	chr17:24363034-24364476		chr17:24361090-24363033	chr17:24361089-24361090		85;0	32;1	118;4	25;0	28;0	37;0
N	alternative_acceptor		chr17	-	chr17:25891347-25913749	chr17:25907957-25913749		chr17:25891347-25907956	chr17:25891346-25891347		2;3	0;3	6;17	0;1	0;1	0;2
N	jcn_only_AA		chr17	+	chr17:33549610-33550560	chr17:33549610-33550465		chr17:33550466-33550560	chr17:33550560-33550561		2;16	0;17	0;33	0;0	0;3	0;4
K	intron_retention	XLOC_019239	chr17	-	chr17:46973048-46973916				chr17:46973047-46973048;chr17:46973916-46973917		71;0	42;0	101;1	17;0	29;0	25;1
N	cassette	XLOC_018549	chr17	+	chr17:63921797-63924058	chr17:63921797-63923361;chr17:63923500-63924058		chr17:63923362-63923499			0;31	2;23	0;101	0;5	1;14	2;46
N	alternative_acceptor	XLOC_019326	chr17	-	chr17:57077705-57078389;chr17:57077003-57078389;chr17:57077006-57078389	chr17:57076968-57078389		chr17:57076968-57077002;chr17:57077003-57077005;chr17:57077006-57077704	chr17:57076967-57076968;chr17:57077002-57077003;chr17:57077005-57077006		13;0	5;0	59;1	3;0	8;0	15;0
N	cassette	XLOC_019326	chr17	-	chr17:57067834-57070112	chr17:57067834-57067916;chr17:57067950-57070112		chr17:57067917-57067949			35;0	37;0	114;5	16;0	24;0	40;4
N	jcn_only_AA		chr17	+	chr17:33933972-33935063	chr17:33933972-33934974		chr17:33934975-33935063	chr17:33935063-33935064		3;60	0;61	0;135	0;2	0;7	0;47
K	intron_retention	XLOC_018201	chr17	+	chr17:32537197-32540270				chr17:32537196-32537197;chr17:32540270-32540271		72;0	39;0	73;4	8;0	8;0	24;0
K	intron_retention	XLOC_018086	chr17	+	chr17:25147761-25149038				chr17:25147760-25147761;chr17:25149038-25149039		2;0	0;0	0;5	0;0	0;0	0;9
N	jcn_only_AA	XLOC_019289	chr17	-	chr17:55669897-55672830	chr17:55669912-55672830		chr17:55669897-55669911	chr17:55669896-55669897		14;0	8;0	24;0	10;0	0;0	24;2
N	jcn_only_AD		chr17	-	chr17:80273111-80275286;chr17:80273111-80275119	chr17:80273111-80274763		chr17:80274764-80275119;chr17:80275120-80275286	chr17:80275119-80275120;chr17:80275286-80275287		0;30	0;23	3;53	0;14	0;12	0;39
N	alternative_acceptor	XLOC_019322	chr17	-	chr17:57009761-57010975	chr17:57009778-57010975		chr17:57009761-57009777	chr17:57009760-57009761		335;0	245;0	513;1	300;0	642;0	820;1
K	jcn_only_AA	XLOC_018495	chr17	+	chr17:53648884-53671809	chr17:53648884-53653021		chr17:53653022-53671809	chr17:53671809-53671810		0;35	0;21	16;106	0;45	4;62	21;202
N	cassette	XLOC_019423	chr17	-	chr17:80624115-80644131	chr17:80624115-80636719;chr17:80636799-80644131		chr17:80636720-80636798			0;38	0;37	0;69	0;22	0;13	0;52
N	jcn_only_AA	XLOC_019425	chr17	-	chr17:81038177-81044099	chr17:81040546-81044099		chr17:81038177-81040545	chr17:81038176-81038177		8;0	15;4	12;0	0;0	0;0	1;0
N	jcn_only_AD	XLOC_018555	chr17	+	chr17:66111650-66113862;chr17:66111732-66113862;chr17:66111902-66113862;chr17:66113030-66113862	chr17:66111327-66113862		chr17:66111327-66111649;chr17:66111650-66111731;chr17:66111732-66111901;chr17:66111902-66113029	chr17:66111326-66111327;chr17:66111649-66111650;chr17:66111731-66111732;chr17:66111901-66111902		79;0	26;0	59;0	19;0	17;3	24;0
N	jcn_only_AD		chr17	+	chr17:39847885-39848268	chr17:39848017-39848268					0;0	0;0	0;0	0;13	4;0	0;0
N	intron_retention		chr17	-	chr17:14945185-14946654				chr17:14945184-14945185;chr17:14946654-14946655		0;10	0;8	0;33	0;4	2;4	0;18
K	intron_retention		chr17	-	chr17:24884556-24885418				chr17:24884555-24884556;chr17:24885418-24885419		178;0	155;0	139;5	43;0	55;0	56;1
N	jcn_only_AD		chr17	-	chr17:27564751-27565588	chr17:27564751-27565244		chr17:27565245-27565588	chr17:27565588-27565589		1;5	3;0	0;0	0;0	0;0	0;0
N	intron_retention		chr17	+	chr17:39847103-39847187				chr17:39847102-39847103;chr17:39847187-39847188		0;272093	0;394405	0;154461	1;836688	0;829638	0;471852
N	intron_retention		chr17	-	chr17:81386048-81388809				chr17:81386047-81386048;chr17:81388809-81388810		0;20	0;15	1;21	0;2	0;6	0;10
K	intron_retention	XLOC_018179	chr17	+	chr17:29700282-29700970				chr17:29700281-29700282;chr17:29700970-29700971		223;0	169;0	265;13	330;1	390;3	604;4
N	alternative_acceptor	XLOC_018472	chr17	+	chr17:48348808-48350490;chr17:48348808-48351100	chr17:48348808-48351109		chr17:48350491-48351100;chr17:48351101-48351109	chr17:48351100-48351101;chr17:48351109-48351110		1582;0	1336;0	1331;0	450;0	538;0	440;1
N	alternative_donor	XLOC_018904	chr17	-	chr17:25937463-25939131;chr17:25937463-25941814	chr17:25937463-25942793		chr17:25939132-25941814;chr17:25941815-25942793	chr17:25941814-25941815;chr17:25942793-25942794		9;24	6;19	9;11	2;4	1;0	2;0
N	intron_retention		chr17	-	chr17:35974643-35978380				chr17:35974642-35974643;chr17:35978380-35978381		0;12	0;9	0;22	0;3	0;6	4;6
K	jcn_only_AA	XLOC_017921,XLOC_018073	chr17	+	chr17:13807393-13808934	chr17:13807393-13808931		chr17:13808932-13808934	chr17:13808934-13808935		18;26	13;37	38;80	0;4	5;4	14;15
N	intron_retention		chr17	+	chr17:57358308-57358676				chr17:57358307-57358308;chr17:57358676-57358677		0;7	0;5	0;14	0;2	0;4	1;8
N	intron_retention		chr17	+	chr17:39846511-39847606				chr17:39846510-39846511;chr17:39847606-39847607		0;220746	0;327280	0;107541	5;827463	0;580984	0;396218
N	jcn_only_AD	XLOC_018948	chr17	-	chr17:28977602-28979202	chr17:28977602-28979159		chr17:28979160-28979202	chr17:28979202-28979203		282;0	193;0	512;0	58;0	103;0	228;0
N	alternative_donor		chr17	-	chr17:64287123-64287581	chr17:64287123-64287527		chr17:64287528-64287581	chr17:64287581-64287582		0;36	0;25	0;57	0;7	0;8	0;31
N	intron_retention		chr17	-	chr17:34115777-34116197				chr17:34115776-34115777;chr17:34116197-34116198		0;5	0;0	0;20	0;0	0;2	0;12
N	jcn_only_AD	XLOC_019072	chr17	-	chr17:35221359-35222144;chr17:35221359-35234951	chr17:35221359-35222443		chr17:35222145-35222443;chr17:35222444-35234951	chr17:35222443-35222444;chr17:35234951-35234952		29;0	11;1	24;3	3;11	16;3	11;15
N	intron_retention		chr17	+	chr17:24588022-24591014				chr17:24588021-24588022;chr17:24591014-24591015		0;0	0;0	0;4	0;0	0;0	0;0
N	jcn_only_AA	XLOC_018026	chr17	+	chr17:21573957-21583029	chr17:21573957-21577296		chr17:21577297-21583029	chr17:21583029-21583030		11;0	5;0	28;3	0;0	1;0	14;0
N	intron_retention	XLOC_019199	chr17	-	chr17:42826360-42827216				chr17:42826359-42826360;chr17:42827216-42827217		0;0	0;0	0;8	0;0	1;0	0;7
K	intron_retention	XLOC_018555	chr17	+	chr17:66116762-66116972				chr17:66116761-66116762;chr17:66116972-66116973		157;0	126;0	247;8	82;0	63;0	53;1
K	intron_retention	XLOC_019022	chr17	-	chr17:34114479-34114889				chr17:34114478-34114479;chr17:34114889-34114890		279;8	232;14	287;28	294;3	409;8	484;20
K	intron_retention	XLOC_019423	chr17	-	chr17:80615177-80616485				chr17:80615176-80615177;chr17:80616485-80616486		79;0	134;0	222;4	44;0	32;0	144;2
K	intron_retention	XLOC_018086	chr17	+	chr17:25152409-25153015				chr17:25152408-25152409;chr17:25153015-25153016		284;0	217;0	496;8	327;0	355;0	708;15
N	jcn_only_AA		chr17	+	chr17:39847297-39847651;chr17:39847297-39847625;chr17:39847297-39847882;chr17:39847297-39847921;chr17:39847297-39847762;chr17:39847297-39847636;chr17:39847297-39847638;chr17:39847297-39847774	chr17:39847297-39847564					3;0	4;0	0;0	29;11	26;0	18;0
N	jcn_only_AA	XLOC_019252	chr17	-	chr17:47880845-47888124;chr17:47880893-47888124	chr17:47880842-47888124		chr17:47880842-47880844;chr17:47880845-47880892	chr17:47880841-47880842;chr17:47880844-47880845		18;1	12;3	8;0	33;2	33;1	45;4
N	alternative_acceptor		chr17	+	chr17:33549610-33550560	chr17:33549610-33550465		chr17:33550466-33550560	chr17:33550560-33550561		2;11	0;9	0;25	0;2	0;3	0;3
K	jcn_only_AA	XLOC_018458,XLOC_018593	chr17	+	chr17:47597580-47598753	chr17:47597580-47598002		chr17:47598003-47598753	chr17:47598753-47598754		3;330	9;152	2;139	0;57	2;66	4;79
N	alternative_donor	XLOC_019392	chr17	-	chr17:73943905-73950073;chr17:73943905-73950077	chr17:73943905-73948182		chr17:73948183-73950073;chr17:73950074-73950077	chr17:73950073-73950074;chr17:73950077-73950078		324;0	148;0	437;2	183;0	335;1	446;1
N	jcn_only_AA		chr17	+	chr17:39847007-39847625;chr17:39847007-39847651;chr17:39847007-39847847	chr17:39847007-39847897					0;0	9;0	0;0	36;6	0;0	0;0
N	cassette	XLOC_018517	chr17	+	chr17:56047635-56057717	chr17:56047635-56056420;chr17:56056478-56057717		chr17:56056421-56056477			0;172	0;111	3;248	0;15	0;29	0;41
N	intron_retention	XLOC_018053	chr17	+	chr17:23824121-23824200				chr17:23824120-23824121;chr17:23824200-23824201		0;0	0;0	11;16	0;0	0;0	0;5
N	alternative_donor	XLOC_018131	chr17	+	chr17:27038065-27073097	chr17:27057675-27073097		chr17:27038065-27057674	chr17:27038064-27038065		27;2	28;2	12;6	6;0	2;0	7;0
K	intron_retention	XLOC_019017	chr17	-	chr17:33996477-33996615				chr17:33996476-33996477;chr17:33996615-33996616		423;259	323;233	495;379	437;255	500;355	984;560
N	intron_retention		chr17	+	chr17:39847402-39847704				chr17:39847401-39847402;chr17:39847704-39847705		0;190422	0;228421	0;66394	0;452055	4;413767	0;222410
N	jcn_only_AA	XLOC_019017	chr17	-	chr17:34000064-34000193;chr17:34000004-34000193	chr17:33999892-34000193		chr17:33999892-34000003;chr17:34000004-34000063	chr17:33999891-33999892;chr17:34000003-34000004		1654;0	780;0	1304;0	721;0	1123;0	1073;1
K	intron_retention	XLOC_018539	chr17	+	chr17:57315332-57318627				chr17:57315331-57315332;chr17:57318627-57318628		280;0	194;0	320;15	87;0	192;0	291;3
N	alternative_acceptor	XLOC_018586	chr17	+	chr17:3168140-3169329	chr17:3168140-3169326		chr17:3169327-3169329	chr17:3169329-3169330		2;12	0;12	3;24	0;3	0;4	0;13
K	cassette	XLOC_018163	chr17	+	chr17:28828442-28835761	chr17:28828442-28831313;chr17:28831412-28835761		chr17:28831314-28831411			0;9	0;9	4;17	0;7	0;5	1;3
N	jcn_only_AD		chr17	+	chr17:39846830-39847929;chr17:39847788-39847929;chr17:39846539-39847929;chr17:39846924-39847929;chr17:39847825-39847929;chr17:39847571-39847929;chr17:39847854-39847929;chr17:39847197-39847929;chr17:39847840-39847929;chr17:39847713-39847929;chr17:39846961-39847929;chr17:39847337-39847929;chr17:39847214-39847929;chr17:39846447-39847929;chr17:39846833-39847929;chr17:39847859-39847929;chr17:39846837-39847929;chr17:39846985-39847929;chr17:39846537-39847929;chr17:39847352-39847929;chr17:39846841-39847929;chr17:39846970-39847929;chr17:39846972-39847929;chr17:39846979-39847929;chr17:39847113-39847929;chr17:39846839-39847929;chr17:39847753-39847929;chr17:39846482-39847929;chr17:39847765-39847929;chr17:39846872-39847929;chr17:39847005-39847929;chr17:39847269-39847929;chr17:39847781-39847929;chr17:39847784-39847929;chr17:39847402-39847929;chr17:39846508-39847929;chr17:39843318-39847929;chr17:39846519-39847929;chr17:39847295-39847929	chr17:39847187-39847929					30;0	81;0	12;0	545;8	63;0	345;0
K	intron_retention	XLOC_018988	chr17	-	chr17:32777528-32788137				chr17:32777527-32777528;chr17:32788137-32788138		19;1	16;0	78;6	7;0	4;0	54;3
N	cassette	XLOC_018532	chr17	+	chr17:56991391-56993447	chr17:56991391-56992825;chr17:56993014-56993447		chr17:56992826-56993013			0;92	0;73	0;81	0;35	0;30	1;28
K	intron_retention	XLOC_019199	chr17	-	chr17:42834286-42838701				chr17:42834285-42834286;chr17:42838701-42838702		49;0	28;0	215;0	16;0	37;0	338;5
K	intron_retention	XLOC_019438	chr17	-	chr17:84712895-84716626				chr17:84712894-84712895;chr17:84716626-84716627		53;0	66;0	92;2	24;0	21;0	38;0
N	alternative_acceptor		chr17	+	chr17:24361090-24362934;chr17:24361090-24362895	chr17:24361090-24364476		chr17:24362896-24362934;chr17:24362935-24364476	chr17:24362934-24362935;chr17:24364476-24364477		0;85	0;32	4;118	1;25	0;28	0;37
K	intron_retention	XLOC_018216	chr17	+	chr17:33601806-33601941				chr17:33601805-33601806;chr17:33601941-33601942		806;8	543;3	818;43	162;0	168;1	145;6
N	alternative_acceptor	XLOC_019050	chr17	-	chr17:34860357-34860523;chr17:34860423-34860523	chr17:34860420-34860523		chr17:34860357-34860419;chr17:34860420-34860422	chr17:34860356-34860357;chr17:34860419-34860420		2;0	3;0	2;0	93;0	163;0	422;0
N	intron_retention		chr17	-	chr17:34999188-34999340				chr17:34999187-34999188;chr17:34999340-34999341		17;861	11;532	13;799	9;195	14;265	24;316
N	jcn_only_AD	XLOC_018993	chr17	-	chr17:32925824-32929137	chr17:32925824-32928274		chr17:32928275-32929137	chr17:32929137-32929138		21;0	14;0	25;0	15;0	17;0	17;2
N	intron_retention		chr17	+	chr17:39846539-39847746				chr17:39846538-39846539;chr17:39847746-39847747		0;222722	0;278700	0;81782	1;543816	0;491705	0;264976
N	jcn_only_AD		chr17	+	chr17:39847840-39847997;chr17:39847269-39847997;chr17:39847021-39847997;chr17:39846837-39847997;chr17:39846841-39847997	chr17:39846508-39847997					0;0	11;0	0;0	7;8	116;0	0;0
N	intron_retention		chr17	-	chr17:36255799-36255933				chr17:36255798-36255799;chr17:36255933-36255934		0;0	4;0	1;7	2;0	0;0	0;0
K	jcn_only_AA	XLOC_019050	chr17	-	chr17:34856930-34857003	chr17:34856946-34857003		chr17:34856930-34856945	chr17:34856929-34856930		10;0	7;0	1;0	347;4	562;6	1264;14
N	alternative_donor	XLOC_018177	chr17	+	chr17:29376192-29376827;chr17:29376726-29376827	chr17:29374979-29376827		chr17:29374979-29376191;chr17:29376192-29376725	chr17:29374978-29374979;chr17:29376191-29376192		2;34	2;13	25;79	4;13	0;17	10;27
N	jcn_only_AD		chr17	-	chr17:22292456-22309504;chr17:22292456-22309204	chr17:22292456-22313236					8;0	1;0	29;2	1;0	3;0	21;0
K	jcn_only_AA	XLOC_017885,XLOC_018454	chr17	+	chr17:7952637-7970146	chr17:7952637-7954592		chr17:7954593-7970146	chr17:7970146-7970147		4;0	5;1	3;0	1;0	1;1	3;0
N	intron_retention		chr17	+	chr17:46166085-46166310				chr17:46166084-46166085;chr17:46166310-46166311		0;2	0;3	5;23	0;0	0;2	0;10
N	jcn_only_AA	XLOC_018084,XLOC_018265	chr17	+	chr17:25055758-25080025;chr17:25055758-25086842	chr17:25055758-25059663		chr17:25059664-25080025;chr17:25080026-25086842	chr17:25080025-25080026;chr17:25086842-25086843		21;0	10;0	24;1	4;0	11;0	8;0
N	intron_retention		chr17	-	chr17:65652766-65654145				chr17:65652765-65652766;chr17:65654145-65654146		0;300	5;233	0;267	0;57	0;111	0;155
N	intron_retention		chr17	+	chr17:39847269-39847746				chr17:39847268-39847269;chr17:39847746-39847747		0;384961	10;503372	0;177125	0;1018296	0;1001368	0;560252
N	jcn_only_AA		chr17	+	chr17:39846837-39847430;chr17:39846837-39847815;chr17:39846837-39847317;chr17:39846837-39847190;chr17:39846837-39847834;chr17:39846837-39847713;chr17:39846837-39847341;chr17:39846837-39846965;chr17:39846837-39847350;chr17:39846837-39847352;chr17:39846837-39847997;chr17:39846837-39846976;chr17:39846837-39846979;chr17:39846837-39846994;chr17:39846837-39847765;chr17:39846837-39848024;chr17:39846837-39847131;chr17:39846837-39847644;chr17:39846837-39847136;chr17:39846837-39847905;chr17:39846837-39847396;chr17:39846837-39847653;chr17:39846837-39847530;chr17:39846837-39846893;chr17:39846837-39847024;chr17:39846837-39847410;chr17:39846837-39847929;chr17:39846837-39847039	chr17:39846837-39847155					13;0	76;0	14;0	397;0	650;0	547;1
N	jcn_only_AA		chr17	+	chr17:39846519-39847713;chr17:39846519-39846658;chr17:39846519-39846947;chr17:39846519-39847268;chr17:39846519-39847493;chr17:39846519-39847815;chr17:39846519-39846736;chr17:39846519-39847704;chr17:39846519-39847282;chr17:39846519-39847155;chr17:39846519-39846965;chr17:39846519-39846872;chr17:39846519-39847929;chr17:39846519-39847580	chr17:39846519-39847543					3;0	2;0	10;0	195;0	68;0	304;3
N	intron_retention		chr17	-	chr17:70849358-70849646				chr17:70849357-70849358;chr17:70849646-70849647		0;0	0;1	0;10	0;0	3;1	0;12
N	jcn_only_AD	XLOC_018982	chr17	-	chr17:32202721-32211166	chr17:32202721-32206092		chr17:32206093-32211166	chr17:32211166-32211167		163;0	170;0	422;0	98;0	98;0	182;0
K	intron_retention	XLOC_018866	chr17	-	chr17:24510372-24510455				chr17:24510371-24510372;chr17:24510455-24510456		203;0	158;0	231;6	67;0	87;0	111;0
K	intron_retention	XLOC_017930	chr17	+	chr17:14987699-14988073				chr17:14987698-14987699;chr17:14988073-14988074		8;0	5;2	18;2	0;0	8;0	8;1
N	jcn_only_AA	XLOC_019229	chr17	-	chr17:46539073-46539252	chr17:46539132-46539252		chr17:46539073-46539131	chr17:46539072-46539073		0;18	0;21	1;45	0;3	0;13	0;18
N	alternative_acceptor	XLOC_018527	chr17	+	chr17:56686062-56692520;chr17:56686062-56696601	chr17:56686062-56691744		chr17:56691745-56692520;chr17:56692521-56696601	chr17:56692520-56692521;chr17:56696601-56696602		183;0	113;0	189;1	46;0	85;0	78;0
N	intron_retention		chr17	-	chr17:35149601-35150497				chr17:35149600-35149601;chr17:35150497-35150498		0;0	1;0	0;14	0;0	0;0	0;3
K	intron_retention	XLOC_018887	chr17	-	chr17:25269276-25269402				chr17:25269275-25269276;chr17:25269402-25269403		570;0	426;0	679;6	205;0	279;0	324;2
N	alternative_donor	XLOC_019067	chr17	-	chr17:35162380-35162936;chr17:35162380-35162871	chr17:35162380-35162901		chr17:35162872-35162901;chr17:35162902-35162936	chr17:35162901-35162902;chr17:35162936-35162937		186;6	142;3	252;7	99;4	113;4	133;10
N	jcn_only_AA	XLOC_019138	chr17	-	chr17:36958297-36958377;chr17:36958230-36958377	chr17:36958248-36958377		chr17:36958230-36958247;chr17:36958248-36958296	chr17:36958229-36958230;chr17:36958247-36958248		56;0	47;2	63;1	15;0	28;0	26;0
N	intron_retention		chr17	+	chr17:72839951-72846278				chr17:72839950-72839951;chr17:72846278-72846279		0;3	0;0	5;5	0;0	0;0	0;6
K	intron_retention	XLOC_017879	chr17	+	chr17:7282870-7288914				chr17:7282869-7282870;chr17:7288914-7288915		96;0	55;0	103;8	21;0	32;0	29;0
K	intron_retention	XLOC_018881	chr17	-	chr17:24974787-24977331				chr17:24974786-24974787;chr17:24977331-24977332		33;0	23;0	86;6	4;0	10;0	25;0
K	alternative_donor	XLOC_019019,XLOC_019116	chr17	-	chr17:36256070-36257441	chr17:36256070-36257412		chr17:36257413-36257441	chr17:36257441-36257442		121;0	108;0	116;2	24;0	43;0	41;0
K	alternative_donor	XLOC_018215	chr17	+	chr17:33538713-33543197;chr17:33538702-33543197	chr17:33538696-33543197		chr17:33538696-33538701;chr17:33538702-33538712	chr17:33538695-33538696;chr17:33538701-33538702		6;10	2;5	45;24	1;1	4;0	1;0
N	jcn_only_AA		chr17	+	chr17:39846511-39847264;chr17:39846511-39846849;chr17:39846511-39846818;chr17:39846511-39847235;chr17:39846511-39847620;chr17:39846511-39846853;chr17:39846511-39846886;chr17:39846511-39846663;chr17:39846511-39847625;chr17:39846511-39847762;chr17:39846511-39847412;chr17:39846511-39847606;chr17:39846511-39847897;chr17:39846511-39847444;chr17:39846511-39846749	chr17:39846511-39847611					33;0	25;0	0;0	68;8	11;0	22;0
K	intron_retention	XLOC_018114	chr17	+	chr17:26121657-26121937				chr17:26121656-26121657;chr17:26121937-26121938		97;0	76;0	150;5	15;0	22;0	25;0
N	alternative_first_exon		chr17	-	chr17:27583257-27583550;chr17:27583257-27623086	chr17:27583257-27596723	chr17:27623087-27623495	chr17:27596724-27596834			0;118	1;99	1;136	0;28	0;52	0;53
N	intron_retention		chr17	-	chr17:24168395-24169205				chr17:24168394-24168395;chr17:24169205-24169206		0;5	0;3	2;38	0;0	0;4	0;37
N	alternative_donor	XLOC_018122	chr17	+	chr17:26629680-26634416;chr17:26630530-26634416	chr17:26632027-26634416		chr17:26629680-26630529;chr17:26630530-26632026	chr17:26629679-26629680;chr17:26630529-26630530		561;0	467;1	463;2	257;0	309;0	252;1
K	jcn_only_AA	XLOC_018427	chr17	+	chr17:45565080-45565663;chr17:45565080-45565199	chr17:45565080-45566308		chr17:45565200-45565663;chr17:45565664-45566308	chr17:45565663-45565664;chr17:45566308-45566309		31;90	26;63	38;95	6;17	2;17	2;22
N	cassette	XLOC_018648	chr17	+	chr17:87108048-87133621	chr17:87108048-87120747;chr17:87120809-87133621		chr17:87120748-87120808			41;0	17;1	40;2	0;0	8;0	4;1
N	jcn_only_AD		chr17	+	chr17:39846830-39847929;chr17:39847788-39847929;chr17:39846539-39847929;chr17:39846924-39847929;chr17:39847571-39847929;chr17:39847854-39847929;chr17:39847197-39847929;chr17:39847840-39847929;chr17:39847713-39847929;chr17:39846961-39847929;chr17:39847337-39847929;chr17:39847214-39847929;chr17:39846447-39847929;chr17:39846833-39847929;chr17:39847859-39847929;chr17:39846837-39847929;chr17:39846985-39847929;chr17:39846537-39847929;chr17:39847352-39847929;chr17:39846841-39847929;chr17:39846970-39847929;chr17:39846972-39847929;chr17:39846979-39847929;chr17:39847113-39847929;chr17:39846839-39847929;chr17:39847753-39847929;chr17:39846482-39847929;chr17:39847765-39847929;chr17:39846872-39847929;chr17:39847005-39847929;chr17:39847269-39847929;chr17:39847781-39847929;chr17:39847784-39847929;chr17:39847402-39847929;chr17:39846508-39847929;chr17:39847187-39847929;chr17:39843318-39847929;chr17:39846519-39847929;chr17:39847295-39847929	chr17:39847825-39847929					30;0	81;0	12;0	550;4	63;0	345;0
K	intron_retention		chr17	-	chr17:34026226-34026395				chr17:34026225-34026226;chr17:34026395-34026396		28;4	22;5	45;9	17;1	25;1	14;2
N	intron_retention		chr17	-	chr17:71567076-71568609				chr17:71567075-71567076;chr17:71568609-71568610		0;0	0;0	0;2	0;0	0;0	1;3
K	intron_retention	XLOC_019332	chr17	-	chr17:57236424-57236696				chr17:57236423-57236424;chr17:57236696-57236697		135;0	87;0	109;1	118;0	79;0	115;2
N	intron_retention		chr17	+	chr17:39846537-39847317				chr17:39846536-39846537;chr17:39847317-39847318		0;133947	0;173277	0;55105	15;367978	0;323674	0;217586
N	intron_retention	XLOC_019314	chr17	-	chr17:56619393-56619965				chr17:56619392-56619393;chr17:56619965-56619966		0;0	0;0	0;13	0;0	1;0	0;4
N	intron_retention		chr17	+	chr17:35252857-35252979				chr17:35252856-35252857;chr17:35252979-35252980		0;0	0;0	3;7	0;0	0;0	0;0
N	alternative_donor	XLOC_018555	chr17	+	chr17:66111650-66113862;chr17:66111732-66113862;chr17:66111902-66113862;chr17:66113030-66113862	chr17:66111327-66113862		chr17:66111327-66111649;chr17:66111650-66111731;chr17:66111732-66111901;chr17:66111902-66113029	chr17:66111326-66111327;chr17:66111649-66111650;chr17:66111731-66111732;chr17:66111901-66111902		22;0	7;0	20;0	5;0	5;3	8;0
N	alternative_acceptor		chr17	+	chr17:26117539-26117763;chr17:26117539-26117623	chr17:26117539-26117738		chr17:26117624-26117738;chr17:26117739-26117763	chr17:26117738-26117739;chr17:26117763-26117764		0;52	0;38	12;80	0;6	0;16	0;15
N	jcn_only_AA	XLOC_018256,XLOC_018549	chr17	+	chr17:64037665-64078851	chr17:64037665-64077230		chr17:64077231-64078851	chr17:64078851-64078852		35;0	20;0	74;1	7;0	14;0	31;0
N	jcn_only_AA	XLOC_018153	chr17	+	chr17:28329523-28330529;chr17:28329523-28330524	chr17:28329523-28330571		chr17:28330525-28330529;chr17:28330530-28330571	chr17:28330529-28330530;chr17:28330571-28330572		2995;1	2274;0	2104;0	1430;0	1284;0	1407;0
N	alternative_donor	XLOC_018553	chr17	+	chr17:65837979-65838817	chr17:65838025-65838817		chr17:65837979-65838024	chr17:65837978-65837979		0;62	0;38	0;90	2;44	0;45	0;75
N	intron_retention		chr17	-	chr17:65698063-65772505				chr17:65698062-65698063;chr17:65772505-65772506		4;0	0;0	0;3	1;0	0;2	0;0
N	cassette	XLOC_017890	chr17	+	chr17:8296632-8297137	chr17:8296632-8296823;chr17:8296957-8297137		chr17:8296824-8296956			0;257	0;173	4;409	0;142	0;207	3;386
N	jcn_only_AA	XLOC_017964	chr17	+	chr17:35428593-35428941;chr17:35428593-35428999	chr17:35428593-35428746		chr17:35428747-35428941;chr17:35428942-35428999	chr17:35428941-35428942;chr17:35428999-35429000		3;1	3;0	1;0	8;0	14;3	13;0
N	alternative_acceptor		chr17	+	chr17:34853651-34853822	chr17:34853651-34853807		chr17:34853808-34853822	chr17:34853822-34853823		0;74	0;48	1;80	0;15	0;27	0;44
N	intron_retention		chr17	+	chr17:57448025-57449850				chr17:57448024-57448025;chr17:57449850-57449851		23;0	2;0	2;11	0;0	7;3	8;12
K	intron_retention	XLOC_018066	chr17	+	chr17:24436325-24437219				chr17:24436324-24436325;chr17:24437219-24437220		55;0	55;0	68;2	30;0	28;0	28;0
K	intron_retention	XLOC_018342	chr17	+	chr17:36852694-36854283				chr17:36852693-36852694;chr17:36854283-36854284		78;0	56;0	106;12	134;0	217;1	249;15
K	intron_retention		chr17	+	chr17:56064257-56064973				chr17:56064256-56064257;chr17:56064973-56064974		88;0	78;0	76;4	8;0	18;0	12;1
K	alternative_first_exon	XLOC_018053	chr17	+	chr17:23792512-23806931	chr17:23803399-23806931	chr17:23792390-23792511	chr17:23803187-23803398			0;129	0;68	4;157	0;31	0;33	0;60
N	cassette	XLOC_018147	chr17	+	chr17:27988917-27995933	chr17:27988917-27991307;chr17:27991401-27995933		chr17:27991308-27991400			0;29	0;23	0;45	0;19	0;31	1;52
K	intron_retention	XLOC_018948	chr17	-	chr17:28972677-28973044				chr17:28972676-28972677;chr17:28973044-28973045		284;1	216;0	820;34	71;0	110;0	308;10
N	jcn_only_AA		chr17	-	chr17:57224906-57225996	chr17:57225311-57225996					0;35	0;10	0;27	0;634	0;500	8;1901
N	jcn_only_AD	XLOC_018221	chr17	+	chr17:33824818-33825600;chr17:33824725-33825600	chr17:33824681-33825600		chr17:33824681-33824724;chr17:33824725-33824817	chr17:33824680-33824681;chr17:33824724-33824725		1;554	0;305	2;229	0;179	0;219	0;93
N	jcn_only_AA		chr17	-	chr17:35205320-35215560;chr17:35208683-35215560	chr17:35213307-35215560					0;0	0;0	0;0	1;0	6;1	0;2
N	intron_retention		chr17	-	chr17:33909100-33909180				chr17:33909099-33909100;chr17:33909180-33909181		0;7	0;5	3;10	0;4	0;11	2;6
N	intron_retention		chr17	-	chr17:35162380-35162901				chr17:35162379-35162380;chr17:35162901-35162902		11;32	7;20	13;38	8;12	8;13	20;25
K	alternative_acceptor	XLOC_018288	chr17	+	chr17:35241853-35243246	chr17:35241853-35243112		chr17:35243113-35243246	chr17:35243246-35243247		6;198	3;104	16;160	0;61	2;110	5;98
N	jcn_only_AD		chr17	+	chr17:33926217-33926629;chr17:33926518-33926629;chr17:33926350-33926629	chr17:33926502-33926629					427;4	337;5	385;5	702;14	834;30	1216;24
N	coord_cassette	XLOC_018532	chr17	+	chr17:56991391-56995877	chr17:56991391-56992825;chr17:56993014-56993447;chr17:56993554-56995877		chr17:56992826-56993013;chr17:56993448-56993553			0;85	0;66	0;75	0;30	0;28	0;26
N	intron_retention		chr17	+	chr17:33926346-33926427				chr17:33926345-33926346;chr17:33926427-33926428		0;3	0;1	0;12	0;4	0;4	5;19
N	intron_retention		chr17	+	chr17:39847272-39847921				chr17:39847271-39847272;chr17:39847921-39847922		0;427003	0;589988	0;204467	0;1092129	6;1083080	0;600629
N	jcn_only_AD		chr17	+	chr17:39847297-39847625;chr17:39847044-39847625;chr17:39846949-39847625;chr17:39847206-39847625;chr17:39846888-39847625;chr17:39847007-39847625;chr17:39847275-39847625;chr17:39847532-39847625;chr17:39847272-39847625;chr17:39847379-39847625;chr17:39847383-39847625;chr17:39846751-39847625;chr17:39846845-39847625;chr17:39846527-39847625	chr17:39846511-39847625					0;0	10;12	0;0	139;13	51;0	18;13
N	intron_retention		chr17	+	chr17:5685814-5714968				chr17:5685813-5685814;chr17:5714968-5714969		7;0	3;0	17;7	0;0	0;0	0;0
N	intron_retention		chr17	+	chr17:5493692-5685654				chr17:5493691-5493692;chr17:5685654-5685655		0;1	0;2	1;9	0;0	0;0	0;0
N	intron_retention		chr17	+	chr17:26117221-26117410				chr17:26117220-26117221;chr17:26117410-26117411		0;0	0;0	1;12	0;0	0;0	0;0
N	intron_retention	XLOC_019005	chr17	-	chr17:33748591-33748678				chr17:33748590-33748591;chr17:33748678-33748679		0;0	3;0	2;5	0;0	1;0	2;2
N	intron_retention		chr17	+	chr17:39846985-39847268				chr17:39846984-39846985;chr17:39847268-39847269		0;281153	0;394635	0;159999	10;833898	0;854839	0;495162
N	jcn_only_AD	XLOC_019379	chr17	-	chr17:71310272-71311337;chr17:71310272-71310717	chr17:71310272-71311192		chr17:71310718-71311192;chr17:71311193-71311337	chr17:71311192-71311193;chr17:71311337-71311338		305;0	144;0	228;3	76;0	54;0	66;0
K	intron_retention	XLOC_018751	chr17	-	chr17:14946388-14946654				chr17:14946387-14946388;chr17:14946654-14946655		110;0	90;0	145;3	30;0	46;0	50;2
N	cassette	XLOC_018086	chr17	+	chr17:25156879-25157488;chr17:25156853-25157488	chr17:25156853-25157139,chr17:25156879-25157139;chr17:25157268-25157488		chr17:25157140-25157267			0;307	5;170	3;293	0;236	0;284	1;530
K	intron_retention	XLOC_018959	chr17	-	chr17:29704470-29705488				chr17:29704469-29704470;chr17:29705488-29705489		3;13	0;10	1;24	0;5	0;5	0;14
N	jcn_only_AD		chr17	+	chr17:39846982-39847197;chr17:39846833-39847197;chr17:39846537-39847197;chr17:39846634-39847197;chr17:39847021-39847197;chr17:39846961-39847197;chr17:39846482-39847197;chr17:39847113-39847197;chr17:39846872-39847197;chr17:39846841-39847197;chr17:39847039-39847197;chr17:39847005-39847197;chr17:39847103-39847197	chr17:39846830-39847197					3;0	10;3	0;0	41;0	93;0	74;0
N	jcn_only_AD	XLOC_019322	chr17	-	chr17:84038090-84068004	chr17:84038090-84045891					0;0	0;0	0;0	3;0	0;0	0;0
N	alternative_donor	XLOC_018585	chr17	+	chr17:74356170-74359253	chr17:74356835-74359253		chr17:74356170-74356834	chr17:74356169-74356170		50;0	43;0	119;2	21;0	13;1	38;0
N	jcn_only_AD		chr17	+	chr17:39847424-39847746;chr17:39847269-39847746;chr17:39847111-39847746;chr17:39847018-39847746;chr17:39846539-39847746;chr17:39846508-39847746;chr17:39846833-39847746;chr17:39846994-39847746;chr17:39847187-39847746;chr17:39846869-39847746;chr17:39846841-39847746;chr17:39846622-39847746	chr17:39847295-39847746					0;0	20;0	0;0	42;3	8;0	29;0
K	jcn_only_AD	XLOC_017932	chr17	+	chr17:15043145-15044322	chr17:15043258-15044322		chr17:15043145-15043257	chr17:15043144-15043145	chr17:15044323-15044424;chr17:15043005-15043144	3;0	0;0	0;5	5;0	0;0	0;0
K	intron_retention		chr17	-	chr17:78961184-78962526				chr17:78961183-78961184;chr17:78962526-78962527		84;0	71;0	292;19	38;0	26;0	103;0
N	alternative_donor	XLOC_018139	chr17	+	chr17:27556712-27559532;chr17:27555939-27559532;chr17:27556710-27559532;chr17:27556750-27559532	chr17:27557067-27559532		chr17:27555939-27556709;chr17:27556710-27556711;chr17:27556712-27556749;chr17:27556750-27557066	chr17:27555938-27555939;chr17:27556709-27556710;chr17:27556711-27556712;chr17:27556749-27556750		162;65	88;37	83;30	35;13	60;17	32;7
N	alternative_donor	XLOC_018856	chr17	-	chr17:24107272-24110847	chr17:24107272-24110843		chr17:24110844-24110847	chr17:24110847-24110848		36;0	19;0	61;0	11;0	5;0	29;0
K	intron_retention	XLOC_019063	chr17	-	chr17:35117886-35117995				chr17:35117885-35117886;chr17:35117995-35117996		832;0	629;8	662;8	471;0	516;0	551;7
N	alternative_donor		chr17	-	chr17:24893399-24893599	chr17:24893399-24893550		chr17:24893551-24893599	chr17:24893599-24893600		0;2	0;4	0;9	0;6	0;6	1;11
N	intron_retention		chr17	-	chr17:24111118-24156570				chr17:24111117-24111118;chr17:24156570-24156571		0;0	0;0	1;5	0;0	0;0	0;0
N	alternative_donor	XLOC_018868	chr17	-	chr17:24615600-24618865	chr17:24615600-24618705		chr17:24618706-24618865	chr17:24618865-24618866		136;0	109;0	170;1	70;0	50;0	61;0
N	alternative_acceptor	XLOC_018177	chr17	+	chr17:29374979-29376097;chr17:29374979-29376827	chr17:29374979-29376831		chr17:29376098-29376827;chr17:29376828-29376831	chr17:29376827-29376828;chr17:29376831-29376832		19;0	7;0	51;1	6;0	8;0	18;0
N	intron_retention		chr17	+	chr17:35383791-35383994				chr17:35383790-35383791;chr17:35383994-35383995		0;0	0;0	0;13	1;1	2;4	0;7
K	intron_retention	XLOC_018286	chr17	+	chr17:35220988-35223721				chr17:35220987-35220988;chr17:35223721-35223722		6;0	0;0	0;2	4;1	2;0	14;6
N	intron_retention		chr17	+	chr17:25153826-25156800				chr17:25153825-25153826;chr17:25156800-25156801		6;2	0;0	13;7	4;0	2;0	6;9
N	cassette	XLOC_019309	chr17	-	chr17:56429158-56434880	chr17:56429158-56434452;chr17:56434598-56434880		chr17:56434453-56434597			0;17	0;14	3;16	0;4	0;3	0;4
N	alternative_donor	XLOC_019011	chr17	-	chr17:46644513-46645974	chr17:46644513-46645080		chr17:46645081-46645974	chr17:46645974-46645975		0;13	0;6	3;10	0;0	1;1	0;1
N	jcn_only_AD		chr17	-	chr17:36255799-36255947;chr17:36255799-36255933	chr17:36255799-36255943		chr17:36255934-36255943;chr17:36255944-36255947	chr17:36255943-36255944;chr17:36255947-36255948		0;121	6;112	5;152	2;42	5;71	0;44
N	intron_retention	XLOC_017941	chr17	+	chr17:15755082-15755762				chr17:15755081-15755082;chr17:15755762-15755763		0;0	0;2	0;5	0;0	0;0	1;4
N	alternative_donor	XLOC_019392	chr17	-	chr17:73934864-73935869;chr17:73934864-73935871	chr17:73934864-73935106		chr17:73935107-73935869;chr17:73935870-73935871	chr17:73935869-73935870;chr17:73935871-73935872		681;0	518;0	1310;0	499;0	831;1	1647;1
K	intron_retention	XLOC_018267	chr17	+	chr17:34932829-34934002				chr17:34932828-34932829;chr17:34934002-34934003	chr17:34932566-34932828;chr17:34934003-34934185	291;2	189;5	377;45	85;2	74;4	108;9
K	intron_retention	XLOC_019331	chr17	-	chr17:57206296-57207333				chr17:57206295-57206296;chr17:57207333-57207334		32;0	18;0	40;0	869;0	723;2	2935;13
K	intron_retention	XLOC_019004	chr17	-	chr17:33652327-33658387				chr17:33652326-33652327;chr17:33658387-33658388		320;0	255;0	1056;12	126;0	257;1	561;3
N	intron_retention		chr17	-	chr17:25268614-25269185				chr17:25268613-25268614;chr17:25269185-25269186		0;0	0;0	1;2	0;0	0;0	0;0
K	cassette	XLOC_017932	chr17	+	chr17:15056835-15059343	chr17:15056835-15058759;chr17:15058837-15059343		chr17:15058760-15058836			0;10	0;6	4;18	0;6	0;4	1;10
N	intron_retention		chr17	-	chr17:35379259-35379520				chr17:35379258-35379259;chr17:35379520-35379521		0;3	0;0	0;1	1;0	0;1	2;6
N	intron_retention		chr17	+	chr17:25780953-25781687				chr17:25780952-25780953;chr17:25781687-25781688		0;0	3;0	1;3	0;0	0;0	0;0
N	intron_retention		chr17	+	chr17:39847297-39847651				chr17:39847296-39847297;chr17:39847651-39847652		0;239975	0;292585	0;89250	5;594924	0;538285	0;327817
N	jcn_only_AD	XLOC_018920	chr17	-	chr17:27025894-27027409;chr17:27025894-27028410;chr17:27025894-27028877	chr17:27025894-27028322		chr17:27027410-27028322;chr17:27028323-27028410;chr17:27028411-27028877	chr17:27028322-27028323;chr17:27028410-27028411;chr17:27028877-27028878		962;1	651;0	665;0	484;0	624;0	576;0
N	jcn_only_AD	XLOC_018971,XLOC_019425	chr17	-	chr17:81055911-81064934	chr17:81055911-81063916		chr17:81063917-81064934	chr17:81064934-81064935		5;0	11;0	11;4	0;0	0;0	3;0
N	intron_retention		chr17	+	chr17:35379708-35379903				chr17:35379707-35379708;chr17:35379903-35379904		9;23	3;15	16;33	13;32	31;31	25;54
N	jcn_only_AA		chr17	+	chr17:39847419-39847748;chr17:39847419-39847762;chr17:39847419-39847620;chr17:39847419-39847743	chr17:39847419-39847769					234;0	0;0	0;0	245;17	0;0	0;0
N	alternative_acceptor	XLOC_018881	chr17	-	chr17:24977401-24977495	chr17:24977407-24977495		chr17:24977401-24977406	chr17:24977400-24977401		0;19	0;16	7;40	0;2	0;7	0;13
N	jcn_only_AD		chr17	+	chr17:39846529-39847713;chr17:39847427-39847713;chr17:39846537-39847713;chr17:39847402-39847713;chr17:39846519-39847713;chr17:39846508-39847713;chr17:39847021-39847713;chr17:39846478-39847713;chr17:39846961-39847713;chr17:39847187-39847713;chr17:39847157-39847713;chr17:39846841-39847713;chr17:39846839-39847713;chr17:39847288-39847713;chr17:39846837-39847713;chr17:39846970-39847713;chr17:39846906-39847713;chr17:39847295-39847713	chr17:39847003-39847713					17;0	55;0	0;0	489;2	321;0	399;0
N	jcn_only_AA		chr17	+	chr17:39847753-39848024;chr17:39847753-39847866	chr17:39847753-39847929					0;0	0;5	0;0	6;0	0;0	4;0
N	alternative_acceptor	XLOC_018086	chr17	+	chr17:25153155-25153560;chr17:25153155-25153744	chr17:25153155-25153731		chr17:25153561-25153731;chr17:25153732-25153744	chr17:25153731-25153732;chr17:25153744-25153745		17;242	9;174	54;386	20;250	20;264	78;502
K	intron_retention	XLOC_019004	chr17	-	chr17:33646746-33648812				chr17:33646745-33646746;chr17:33648812-33648813		0;0	8;0	34;18	0;2	0;0	4;9
N	jcn_only_AA		chr17	-	chr17:43659899-43661613	chr17:43660388-43661613					0;0	0;0	2;0	0;0	0;0	0;2
N	alternative_donor	XLOC_018527	chr17	+	chr17:56677450-56686005;chr17:56673412-56686005	chr17:56685829-56686005		chr17:56673412-56677449;chr17:56677450-56685828	chr17:56673411-56673412;chr17:56677449-56677450		145;1	79;0	129;2	22;0	65;0	37;1
K	intron_retention		chr17	+	chr17:34590564-34590741				chr17:34590563-34590564;chr17:34590741-34590742		730;1	584;1	798;30	176;2	172;0	183;12
K	intron_retention	XLOC_018691	chr17	-	chr17:6311833-6314916				chr17:6311832-6311833;chr17:6314916-6314917		160;0	95;0	95;2	32;0	50;0	40;1
N	intron_retention		chr17	-	chr17:57007075-57007712				chr17:57007074-57007075;chr17:57007712-57007713		0;20	0;14	0;13	0;14	0;26	0;46
N	intron_retention		chr17	-	chr17:35964341-35969645				chr17:35964340-35964341;chr17:35969645-35969646		0;0	0;0	3;4	0;0	0;0	7;0
N	jcn_only_AA	XLOC_018982	chr17	-	chr17:32229736-32253040;chr17:32236600-32253040	chr17:32242460-32253040		chr17:32229736-32236599;chr17:32236600-32242459	chr17:32229735-32229736;chr17:32236599-32236600		41;0	53;2	116;2	26;1	29;0	102;1
N	intron_retention		chr17	+	chr17:57450102-57478771				chr17:57450101-57450102;chr17:57478771-57478772		0;0	2;0	0;9	0;0	0;0	1;23
K	jcn_only_AA	XLOC_019005	chr17	-	chr17:33749920-33760222;chr17:33749903-33760222	chr17:33749978-33760222		chr17:33749903-33749919;chr17:33749920-33749977	chr17:33749902-33749903;chr17:33749919-33749920		11;197	3;118	7;158	1;42	8;70	9;71
N	jcn_only_AA		chr17	+	chr17:39846837-39847430;chr17:39846837-39847815;chr17:39846837-39847317;chr17:39846837-39847190;chr17:39846837-39847834;chr17:39846837-39847713;chr17:39846837-39846965;chr17:39846837-39847350;chr17:39846837-39847352;chr17:39846837-39847997;chr17:39846837-39846976;chr17:39846837-39846979;chr17:39846837-39846994;chr17:39846837-39847765;chr17:39846837-39848024;chr17:39846837-39847131;chr17:39846837-39847644;chr17:39846837-39847136;chr17:39846837-39847905;chr17:39846837-39847396;chr17:39846837-39847653;chr17:39846837-39847530;chr17:39846837-39846893;chr17:39846837-39847024;chr17:39846837-39847410;chr17:39846837-39847155;chr17:39846837-39847929;chr17:39846837-39847039	chr17:39846837-39847341					13;0	76;0	14;0	389;8	650;0	548;0
N	intron_retention		chr17	+	chr17:57420525-57443897				chr17:57420524-57420525;chr17:57443897-57443898		31;0	37;0	58;12	17;0	28;1	79;10
K	intron_retention	XLOC_018177	chr17	+	chr17:29367410-29367920				chr17:29367409-29367410;chr17:29367920-29367921		37;0	27;0	66;4	6;0	5;0	14;0
K	intron_retention	XLOC_018868	chr17	-	chr17:24613314-24614351				chr17:24613313-24613314;chr17:24614351-24614352		133;0	97;0	85;3	40;0	39;0	62;0
K	intron_retention	XLOC_018929	chr17	-	chr17:27564017-27564148				chr17:27564016-27564017;chr17:27564148-27564149		269;2	182;0	207;6	78;0	87;0	97;1
N	intron_retention	XLOC_018128	chr17	+	chr17:26936866-26936962				chr17:26936865-26936866;chr17:26936962-26936963		1;0	0;0	0;5	0;0	0;0	0;0
K	intron_retention	XLOC_019408	chr17	-	chr17:78878274-78882399				chr17:78878273-78878274;chr17:78882399-78882400		63;3	64;0	301;37	128;5	146;6	681;33
N	cassette	XLOC_018470	chr17	+	chr17:48302933-48309118	chr17:48302933-48307879;chr17:48308274-48309118		chr17:48307880-48308273			0;7	0;5	3;16	3;14	0;16	1;22
N	cassette	XLOC_018282	chr17	+	chr17:35142385-35142726;chr17:35142083-35142726	chr17:35142385-35142497,chr17:35142083-35142497;chr17:35142606-35142726		chr17:35142498-35142605			31;320	18;167	22;198	7;126	10;120	9;115
N	alternative_acceptor		chr17	+	chr17:35380174-35380396	chr17:35380174-35380360		chr17:35380361-35380396	chr17:35380396-35380397		3;91	0;60	0;116	1;140	2;178	1;205
K	intron_retention		chr17	+	chr17:57105861-57106249				chr17:57105860-57105861;chr17:57106249-57106250		93;0	60;0	95;13	120;0	116;0	398;11
K	intron_retention	XLOC_019137	chr17	-	chr17:36949986-36950990				chr17:36949985-36949986;chr17:36950990-36950991		0;0	0;0	0;12	0;0	0;0	3;5
N	intron_retention		chr17	-	chr17:33996408-33996615				chr17:33996407-33996408;chr17:33996615-33996616		6;1714	0;1350	0;1927	7;1724	5;1812	0;2867
N	intron_retention	XLOC_018760	chr17	-	chr17:15490286-15492685				chr17:15490285-15490286;chr17:15492685-15492686		0;1	0;0	0;18	0;0	0;0	3;9
N	intron_retention	XLOC_019354	chr17	-	chr17:65582754-65587043				chr17:65582753-65582754;chr17:65587043-65587044		2;1	0;0	18;14	7;0	5;0	9;4
N	jcn_only_AA	XLOC_019297	chr17	-	chr17:56020192-56036414	chr17:56035090-56036414		chr17:56020192-56035089	chr17:56020191-56020192		167;0	76;3	193;0	44;3	103;0	131;0
N	intron_retention		chr17	+	chr17:5724979-5726824				chr17:5724978-5724979;chr17:5726824-5726825		0;0	0;0	15;8	0;0	0;0	0;0
K	intron_retention	XLOC_018259	chr17	+	chr17:34654006-34654470				chr17:34654005-34654006;chr17:34654470-34654471		149;0	74;0	115;5	76;0	61;0	97;3
N	intron_retention		chr17	+	chr17:39846537-39846893				chr17:39846536-39846537;chr17:39846893-39846894		0;137456	0;193122	0;63986	1;409232	0;358351	0;225166
N	jcn_only_AA	XLOC_019208	chr17	-	chr17:45411991-45413121	chr17:45412635-45413121		chr17:45411991-45412634	chr17:45411990-45411991		145;1	179;0	264;1	58;0	82;0	129;0
N	intron_retention		chr17	+	chr17:39846837-39847713				chr17:39846836-39846837;chr17:39847713-39847714		0;302345	0;384205	0;118513	0;787780	263;705050	379;403511
K	intron_retention	XLOC_018064	chr17	+	chr17:24376481-24376664				chr17:24376480-24376481;chr17:24376664-24376665		98;0	69;0	195;4	54;0	34;0	103;0
K	intron_retention		chr17	-	chr17:34950476-34950697				chr17:34950475-34950476;chr17:34950697-34950698		62;0	63;0	74;12	13;0	26;0	36;4
N	jcn_only_AA		chr17	+	chr17:39846882-39847620;chr17:39846882-39847893	chr17:39846882-39847916					0;0	3;0	0;0	0;8	1;0	0;0
N	jcn_only_AA		chr17	+	chr17:26936192-26936297	chr17:26936192-26936286		chr17:26936287-26936297	chr17:26936297-26936298		0;11	0;16	2;34	0;1	0;0	0;8
N	alternative_donor	XLOC_018049	chr17	+	chr17:23736390-23736494	chr17:23736402-23736494		chr17:23736390-23736401	chr17:23736389-23736390		11;69	2;38	8;87	2;23	3;20	2;19
N	jcn_only_AD	XLOC_018710	chr17	-	chr17:8135018-8137887	chr17:8135018-8135638		chr17:8135639-8137887	chr17:8137887-8137888		9;0	0;0	5;2	3;0	2;0	3;6
N	jcn_only_AD		chr17	-	chr17:27634244-27634343	chr17:27634244-27634325		chr17:27634326-27634343	chr17:27634343-27634344		2;5893	1;3827	7;5041	7;2468	1;3035	0;2434
N	alternative_acceptor		chr17	+	chr17:28807400-28810546;chr17:28807400-28808492	chr17:28807400-28810512		chr17:28808493-28810512;chr17:28810513-28810546	chr17:28810512-28810513;chr17:28810546-28810547		2;9	1;3	3;12	0;0	0;2	3;6
N	jcn_only_AA		chr17	+	chr17:39846979-39847232;chr17:39846979-39847765	chr17:39846979-39847929					0;0	0;0	0;0	3;5	0;0	14;0
K	intron_retention	XLOC_018527	chr17	+	chr17:56708281-56709213				chr17:56708280-56708281;chr17:56709213-56709214		182;0	103;0	161;6	63;0	96;0	79;3
N	jcn_only_AA		chr17	+	chr17:39846882-39847916;chr17:39846882-39847893	chr17:39846882-39847620					0;0	3;0	0;0	8;0	0;1	0;0
N	jcn_only_AD		chr17	+	chr17:39847000-39847949;chr17:39847835-39847949;chr17:39847275-39847949;chr17:39847009-39847949	chr17:39846953-39847949					0;0	0;0	0;0	17;0	1;39	0;0
K	intron_retention	XLOC_018288	chr17	+	chr17:35249070-35251246				chr17:35249069-35249070;chr17:35251246-35251247		304;30	259;17	255;103	177;7	213;5	233;30
N	cassette	XLOC_018310	chr17	+	chr17:35823864-35824278	chr17:35823864-35824126;chr17:35824203-35824278		chr17:35824127-35824202			0;116	0;70	2;128	0;34	0;45	0;80
N	alternative_acceptor	XLOC_018813	chr17	-	chr17:21903432-21903675	chr17:21903485-21903675		chr17:21903432-21903484	chr17:21903431-21903432		0;0	0;0	0;2	0;0	0;0	0;0
K	intron_retention	XLOC_018436	chr17	+	chr17:46249286-46250410				chr17:46249285-46249286;chr17:46250410-46250411		232;0	175;0	179;3	101;0	124;0	129;0
K	intron_retention	XLOC_018282	chr17	+	chr17:35145753-35145861				chr17:35145752-35145753;chr17:35145861-35145862		363;0	255;0	290;4	184;0	199;0	171;0
N	alternative_first_exon		chr17	+	chr17:57384533-57406833;chr17:57402657-57406833;chr17:57402052-57406833;chr17:57402862-57406833;chr17:57361735-57406833	chr17:57358757-57406833	chr17:57402500-57402656;chr17:57401904-57402051;chr17:57402741-57402861;chr17:57361670-57361734	chr17:57358558-57358756			1103;0	851;0	1881;0	937;0	976;0	2750;0
N	cassette	XLOC_019257	chr17	-	chr17:48392489-48393179;chr17:48392507-48393179	chr17:48392507-48392867,chr17:48392489-48392867;chr17:48392952-48393179		chr17:48392868-48392951			349;1	274;1	483;4	100;0	151;0	253;2
N	alternative_donor	XLOC_018177	chr17	+	chr17:29376943-29378312	chr17:29376975-29378312		chr17:29376943-29376974	chr17:29376942-29376943		0;22	0;13	5;50	0;12	0;10	0;22
N	jcn_only_AD		chr17	+	chr17:39846830-39847929;chr17:39847788-39847929;chr17:39846539-39847929;chr17:39846924-39847929;chr17:39847825-39847929;chr17:39847571-39847929;chr17:39847854-39847929;chr17:39847197-39847929;chr17:39847840-39847929;chr17:39847713-39847929;chr17:39846961-39847929;chr17:39847337-39847929;chr17:39847214-39847929;chr17:39846447-39847929;chr17:39846833-39847929;chr17:39847859-39847929;chr17:39846837-39847929;chr17:39846985-39847929;chr17:39846537-39847929;chr17:39847352-39847929;chr17:39846841-39847929;chr17:39846972-39847929;chr17:39846979-39847929;chr17:39847113-39847929;chr17:39846839-39847929;chr17:39847753-39847929;chr17:39846482-39847929;chr17:39847765-39847929;chr17:39846872-39847929;chr17:39847005-39847929;chr17:39847269-39847929;chr17:39847781-39847929;chr17:39847784-39847929;chr17:39847402-39847929;chr17:39846508-39847929;chr17:39847187-39847929;chr17:39843318-39847929;chr17:39846519-39847929;chr17:39847295-39847929	chr17:39846970-39847929					14;16	81;0	12;0	540;13	63;0	345;0
K	intron_retention	XLOC_018982	chr17	-	chr17:32224987-32225575				chr17:32224986-32224987;chr17:32225575-32225576		0;0	4;0	11;11	4;0	4;0	6;2
N	intron_retention		chr17	+	chr17:24347183-24347266				chr17:24347182-24347183;chr17:24347266-24347267		0;0	0;0	1;2	0;0	0;0	0;10
N	alternative_acceptor	XLOC_019408	chr17	-	chr17:78864020-78865301	chr17:78865095-78865301		chr17:78864020-78865094	chr17:78864019-78864020		92;1	62;1	333;20	139;2	174;2	896;21
K	intron_retention	XLOC_018901	chr17	-	chr17:25842289-25842365				chr17:25842288-25842289;chr17:25842365-25842366		46;2	45;0	44;3	15;0	3;0	15;0
N	jcn_only_AD		chr17	+	chr17:39846920-39847636;chr17:39847297-39847636;chr17:39846949-39847636;chr17:39846527-39847636	chr17:39847044-39847636					3;0	0;0	0;0	16;1	2;0	0;0
K	intron_retention	XLOC_018241	chr17	+	chr17:34199381-34199570				chr17:34199380-34199381;chr17:34199570-34199571		704;2	418;0	485;6	596;0	884;1	1193;11
N	jcn_only_AA	XLOC_019248	chr17	-	chr17:47686985-47687187;chr17:47687009-47687187	chr17:47687063-47687187		chr17:47686985-47687008;chr17:47687009-47687062	chr17:47686984-47686985;chr17:47687008-47687009		1021;26	840;24	687;32	404;18	355;19	254;4
N	alternative_donor	XLOC_018911	chr17	-	chr17:26226024-26244005;chr17:26226024-26244017;chr17:26226024-26229844;chr17:26226024-26243613	chr17:26226024-26243989		chr17:26229845-26243613;chr17:26243614-26243989;chr17:26243990-26244005;chr17:26244006-26244017	chr17:26243613-26243614;chr17:26243989-26243990;chr17:26244005-26244006;chr17:26244017-26244018		57;48	34;30	103;59	12;5	24;11	26;12
N	jcn_only_AD	XLOC_018588	chr17	+	chr17:74608186-74609058	chr17:74608285-74609058		chr17:74608186-74608284	chr17:74608185-74608186		4;39	11;39	23;111	4;7	4;10	10;68
N	intron_retention		chr17	+	chr17:25240365-25242453				chr17:25240364-25240365;chr17:25242453-25242454		0;1	0;0	0;2	0;0	0;0	1;1
N	alternative_donor	XLOC_018989	chr17	-	chr17:32800448-32800811	chr17:32800448-32800600		chr17:32800601-32800811	chr17:32800811-32800812		0;0	0;0	0;0	0;0	3;1	42;1
K	jcn_only_AD	XLOC_019080	chr17	-	chr17:35672829-35673514;chr17:35672829-35673555	chr17:35672829-35673533		chr17:35673515-35673533;chr17:35673534-35673555	chr17:35673533-35673534;chr17:35673555-35673556		58;0	37;0	58;8	11;0	21;0	32;2
K	intron_retention		chr17	-	chr17:12968052-12969404				chr17:12968051-12968052;chr17:12969404-12969405		62;0	41;0	245;3	45;0	70;0	282;3
N	alternative_donor	XLOC_019208	chr17	-	chr17:45411991-45413121	chr17:45411991-45412524		chr17:45412525-45413121	chr17:45413121-45413122		145;0	179;1	264;1	58;0	82;0	129;1
K	intron_retention	XLOC_018894	chr17	-	chr17:25726550-25726700				chr17:25726549-25726550;chr17:25726700-25726701		60;0	36;0	28;3	19;0	10;0	6;0
N	alternative_acceptor	XLOC_019195	chr17	-	chr17:40931771-40932795;chr17:40931795-40932795	chr17:40931777-40932795		chr17:40931771-40931776;chr17:40931777-40931794	chr17:40931770-40931771;chr17:40931776-40931777		0;30	1;12	5;130	0;3	0;7	0;22
N	jcn_only_AA		chr17	+	chr17:57402052-57406833;chr17:57402052-57402741	chr17:57402052-57402500					8;889	13;679	24;1199	8;607	8;676	37;1866
N	alternative_last_exon	XLOC_019092	chr17	-	chr17:35978444-35979707	chr17:35979256-35979707	chr17:35978164-35978443	chr17:35979127-35979255			1;2	0;0	0;0	0;1	0;1	0;1
N	coord_cassette	XLOC_018879	chr17	-	chr17:24892945-24893550	chr17:24892945-24893038;chr17:24893155-24893304;chr17:24893399-24893550		chr17:24893039-24893154;chr17:24893305-24893398			0;6	2;6	0;10	3;7	0;6	0;12
K	intron_retention	XLOC_018282	chr17	+	chr17:35146354-35147140				chr17:35146353-35146354;chr17:35147140-35147141		303;0	275;0	261;7	258;0	268;0	182;2
N	alternative_donor	XLOC_018485	chr17	+	chr17:50509938-50606294	chr17:50541317-50606294		chr17:50509938-50541316	chr17:50509937-50509938		7;1	18;0	33;13	18;0	37;1	58;5
N	alternative_acceptor	XLOC_018763	chr17	-	chr17:15545361-15553351;chr17:15545309-15553351	chr17:15548392-15553351		chr17:15545309-15545360;chr17:15545361-15548391	chr17:15545308-15545309;chr17:15545360-15545361		1;0	0;0	13;1	1;0	3;0	11;0
N	alternative_donor	XLOC_018553	chr17	+	chr17:65782684-65783623;chr17:65783450-65783623;chr17:65782773-65783623;chr17:65783215-65783623	chr17:65783020-65783623		chr17:65782684-65782772;chr17:65782773-65783019;chr17:65783020-65783214;chr17:65783215-65783449	chr17:65782683-65782684;chr17:65782772-65782773;chr17:65783019-65783020;chr17:65783214-65783215		5;2	4;0	9;1	6;0	5;0	5;1
N	jcn_only_AA		chr17	+	chr17:37270335-37270616	chr17:37270335-37270521		chr17:37270522-37270616	chr17:37270616-37270617		0;92	0;54	0;76	0;55	3;93	0;105
N	intron_retention		chr17	+	chr17:13013613-13024171				chr17:13013612-13013613;chr17:13024171-13024172		0;0	0;0	0;3	0;10	0;6	3;95
K	intron_retention		chr17	+	chr17:26695485-26699211				chr17:26695484-26695485;chr17:26699211-26699212		2134;0	1393;0	1627;5	904;0	855;0	967;0
N	alternative_acceptor	XLOC_018710	chr17	-	chr17:8134978-8137887;chr17:8135018-8137887	chr17:8135722-8137887		chr17:8134978-8135017;chr17:8135018-8135721	chr17:8134977-8134978;chr17:8135017-8135018		4;0	0;0	3;2	1;0	1;0	3;5
N	jcn_only_AA	XLOC_018918	chr17	-	chr17:26938782-26938883	chr17:26938787-26938883		chr17:26938782-26938786	chr17:26938781-26938782		5;346	4;219	4;204	6;75	1;86	0;66
N	jcn_only_AD		chr17	+	chr17:39846833-39847410	chr17:39846837-39847410					0;0	0;0	0;0	2;1	0;0	0;0
K	intron_retention	XLOC_018883	chr17	-	chr17:25110330-25110706				chr17:25110329-25110330;chr17:25110706-25110707		5;0	11;0	17;2	0;0	3;0	0;0
K	intron_retention	XLOC_018887	chr17	-	chr17:25264846-25265118				chr17:25264845-25264846;chr17:25265118-25265119		763;0	686;0	1197;0	317;0	505;0	801;3
K	intron_retention	XLOC_018240	chr17	+	chr17:34193317-34193484				chr17:34193316-34193317;chr17:34193484-34193485		243;2	110;1	246;9	781;6	1020;4	1221;16
N	mutually_exclusive	XLOC_019017	chr17	-	chr17:33996504-33996826,chr17:33996860-33997037	chr17:33996504-33996615,chr17:33996655-33997037	chr17:33996827-33996859	chr17:33996616-33996654			0;7	0;0	5;5	0;2	3;4	3;3
N	alternative_acceptor	XLOC_019011	chr17	-	chr17:33908587-33909180	chr17:33909100-33909180		chr17:33908587-33909099	chr17:33908586-33908587		0;9	0;5	3;9	4;9	5;10	6;10
N	intron_retention		chr17	+	chr17:39847024-39847653				chr17:39847023-39847024;chr17:39847653-39847654		0;222047	0;283145	0;95899	0;568268	0;568360	13;296199
N	intron_retention		chr17	-	chr17:34999470-35000166				chr17:34999469-34999470;chr17:35000166-35000167		258;4	171;2	237;5	49;0	71;0	97;3
N	alternative_acceptor	XLOC_018885	chr17	-	chr17:25234681-25234807;chr17:25234691-25234807;chr17:25234694-25234807	chr17:25234723-25234807		chr17:25234681-25234690;chr17:25234691-25234693;chr17:25234694-25234722	chr17:25234680-25234681;chr17:25234690-25234691;chr17:25234693-25234694		15;23	6;21	5;28	4;10	4;12	6;15
N	jcn_only_AA		chr17	+	chr17:39847402-39847713;chr17:39847402-39847929	chr17:39847402-39847704					0;0	0;0	0;0	24;0	8;4	0;0
N	intron_retention		chr17	+	chr17:94759691-94761497				chr17:94759690-94759691;chr17:94761497-94761498		0;0	1;0	13;19	0;0	0;0	1;1
N	jcn_only_AA		chr17	+	chr17:39846961-39847232;chr17:39846961-39847713;chr17:39846961-39847815;chr17:39846961-39847080;chr17:39846961-39847849;chr17:39846961-39848039;chr17:39846961-39847341;chr17:39846961-39847282;chr17:39846961-39847704;chr17:39846961-39847929;chr17:39846961-39847197	chr17:39846961-39847388					0;0	6;2	0;0	271;0	14;0	4;0
K	cassette	XLOC_017964	chr17	+	chr17:17837587-17838086	chr17:17837587-17837664;chr17:17837772-17838086		chr17:17837665-17837771			0;0	0;0	0;0	0;0	1;1	10;4
N	intron_retention		chr17	+	chr17:39846527-39847620				chr17:39846526-39846527;chr17:39847620-39847621		0;121676	13;185496	0;61276	0;449943	0;315407	0;220764
N	jcn_only_AD	XLOC_019084	chr17	-	chr17:35836737-35837490;chr17:35836737-35837996	chr17:35836737-35836888		chr17:35836889-35837490;chr17:35837491-35837996	chr17:35837490-35837491;chr17:35837996-35837997		5088;0	2854;0	2485;0	668;2	745;0	522;0
K	intron_retention	XLOC_018114	chr17	+	chr17:26120686-26121539				chr17:26120685-26120686;chr17:26121539-26121540		57;0	45;0	91;7	8;0	15;0	13;0
K	intron_retention		chr17	+	chr17:15059470-15059765				chr17:15059469-15059470;chr17:15059765-15059766		19;0	20;0	29;5	12;0	12;0	15;2
N	jcn_only_AD	XLOC_018163	chr17	+	chr17:28801362-28805928	chr17:28803926-28805928		chr17:28801362-28803925	chr17:28801361-28801362		8;0	2;0	12;2	0;0	1;0	3;0
N	jcn_only_AA	XLOC_018259	chr17	+	chr17:34650636-34650719	chr17:34650636-34650689		chr17:34650690-34650719	chr17:34650719-34650720		178;0	76;0	125;0	110;0	80;0	99;3
K	intron_retention	XLOC_018931	chr17	-	chr17:27630507-27631199				chr17:27630506-27630507;chr17:27631199-27631200		1255;1	1098;0	1289;6	940;0	989;1	399;0
N	jcn_only_AD	XLOC_019206	chr17	-	chr17:44102665-44105648;chr17:44102665-44105521	chr17:44102665-44105710		chr17:44105522-44105648;chr17:44105649-44105710	chr17:44105648-44105649;chr17:44105710-44105711		0;0	0;0	3;0	22;22	13;24	50;21
N	jcn_only_AA		chr17	+	chr17:39846869-39847905;chr17:39846869-39847653	chr17:39846869-39847746					0;0	1;1	0;0	2;0	0;0	0;0
K	cassette	XLOC_018342	chr17	+	chr17:36852694-36856201	chr17:36852694-36854283;chr17:36854302-36856201		chr17:36854284-36854301			26;63	18;47	42;88	49;118	69;193	60;219
N	alternative_donor	XLOC_018147	chr17	+	chr17:27976667-27978426	chr17:27976718-27978426		chr17:27976667-27976717	chr17:27976666-27976667		0;14	0;7	0;13	0;8	0;6	2;15
N	intron_retention		chr17	-	chr17:73895100-73895743				chr17:73895099-73895100;chr17:73895743-73895744		0;0	0;0	0;8	0;0	0;0	1;6
N	intron_retention		chr17	-	chr17:57071185-57071571				chr17:57071184-57071185;chr17:57071571-57071572		0;0	0;0	5;11	0;0	0;0	0;4
N	alternative_first_exon		chr17	+	chr17:57384533-57406833;chr17:57402657-57406833;chr17:57402052-57406833;chr17:57358757-57406833;chr17:57361735-57406833	chr17:57402862-57406833	chr17:57402500-57402656;chr17:57401904-57402051;chr17:57358558-57358756;chr17:57361670-57361734	chr17:57402741-57402861			172;931	98;753	242;1639	105;832	104;872	250;2500
N	jcn_only_AA	XLOC_018149,XLOC_018160	chr17	+	chr17:28692683-28713773	chr17:28692683-28692755					8;0	0;0	17;2	4;0	6;0	5;0
N	intron_retention		chr17	+	chr17:46162931-46163033				chr17:46162930-46162931;chr17:46163033-46163034		0;0	2;0	1;20	0;0	0;1	3;21
N	jcn_only_AA		chr17	+	chr17:39846961-39847232;chr17:39846961-39847713;chr17:39846961-39847815;chr17:39846961-39847080;chr17:39846961-39847849;chr17:39846961-39848039;chr17:39846961-39847341;chr17:39846961-39847282;chr17:39846961-39847929;chr17:39846961-39847388;chr17:39846961-39847197	chr17:39846961-39847704					0;0	8;0	0;0	264;7	14;0	4;0
N	intron_retention		chr17	+	chr17:24741938-24742070				chr17:24741937-24741938;chr17:24742070-24742071		1;9	0;11	0;12	0;4	0;5	0;4
N	jcn_only_AD		chr17	+	chr17:33926346-33926427;chr17:33926350-33926427	chr17:33925809-33926427					634;0	383;0	471;0	836;0	906;0	1002;3
N	alternative_donor	XLOC_019382	chr17	-	chr17:71525743-71526710	chr17:71525743-71526580		chr17:71526581-71526710	chr17:71526710-71526711		74;0	15;1	111;0	6;0	7;0	14;0
K	intron_retention	XLOC_018625	chr17	+	chr17:83425432-83427222				chr17:83425431-83425432;chr17:83427222-83427223		21;0	37;0	97;1	11;0	30;0	80;4
N	jcn_only_AD		chr17	+	chr17:39846976-39847781;chr17:39847337-39847781;chr17:39847595-39847781;chr17:39847687-39847781;chr17:39846505-39847781;chr17:39847187-39847781;chr17:39846839-39847781;chr17:39847288-39847781;chr17:39846529-39847781;chr17:39846970-39847781;chr17:39847036-39847781	chr17:39846475-39847781					0;0	23;4	0;0	173;0	55;0	0;0
N	cassette	XLOC_018626	chr17	+	chr17:83738456-83755558	chr17:83738456-83753853;chr17:83753918-83755558		chr17:83753854-83753917			0;120	0;89	0;161	0;41	0;64	2;79
K	cassette	XLOC_017964	chr17	+	chr17:17837587-17838086	chr17:17837587-17837664;chr17:17837770-17838086		chr17:17837665-17837769			0;0	0;0	0;1	0;0	1;0	10;4
N	jcn_only_AA		chr17	+	chr17:39846833-39847232;chr17:39846833-39847653;chr17:39846833-39847746;chr17:39846833-39846947;chr17:39846833-39847268;chr17:39846833-39847075;chr17:39846833-39847396;chr17:39846833-39847661;chr17:39846833-39847905;chr17:39846833-39847410;chr17:39846833-39847187;chr17:39846833-39846965;chr17:39846833-39847190;chr17:39846833-39847929;chr17:39846833-39847032;chr17:39846833-39846905;chr17:39846833-39847644;chr17:39846833-39847197;chr17:39846833-39847317	chr17:39846833-39847815					0;0	71;1	0;0	121;0	0;0	16;0
N	jcn_only_AA		chr17	+	chr17:26117539-26117763;chr17:26117539-26117623	chr17:26117539-26117738		chr17:26117624-26117738;chr17:26117739-26117763	chr17:26117738-26117739;chr17:26117763-26117764		0;99	0;64	9;134	0;13	0;29	0;28
N	alternative_acceptor	XLOC_019239	chr17	-	chr17:46951969-46953897	chr17:46951986-46953897		chr17:46951969-46951985	chr17:46951968-46951969		0;49	0;38	0;95	0;6	0;14	0;35
N	intron_retention		chr17	+	chr17:39846839-39847849				chr17:39846838-39846839;chr17:39847849-39847850		0;298960	0;406213	0;126276	4;744249	0;665183	0;391942
K	intron_retention	XLOC_018179	chr17	+	chr17:29698730-29699219				chr17:29698729-29698730;chr17:29699219-29699220		173;1	112;3	186;22	226;0	255;4	353;12
N	jcn_only_AA	XLOC_018258	chr17	+	chr17:34644954-34645178;chr17:34644954-34645244	chr17:34644954-34645251		chr17:34645179-34645244;chr17:34645245-34645251	chr17:34645244-34645245;chr17:34645251-34645252		66;3	37;0	57;0	67;3	77;2	166;3
N	jcn_only_AD	XLOC_019008	chr17	-	chr17:33823117-33823217;chr17:33823117-33823196	chr17:33823117-33823192		chr17:33823193-33823196;chr17:33823197-33823217	chr17:33823196-33823197;chr17:33823217-33823218		399;949	521;997	621;1218	330;708	393;868	237;625
N	intron_retention	XLOC_018983	chr17	-	chr17:32318810-32320457				chr17:32318809-32318810;chr17:32320457-32320458		0;0	3;0	0;7	0;0	0;0	1;0
N	jcn_only_AD		chr17	-	chr17:35162380-35162936;chr17:35162380-35162901	chr17:35162380-35162871		chr17:35162872-35162901;chr17:35162902-35162936	chr17:35162901-35162902;chr17:35162936-35162937		11;481	7;386	16;679	8;276	8;324	20;348
N	alternative_acceptor	XLOC_018215	chr17	+	chr17:33531798-33537109;chr17:33531798-33537086	chr17:33531798-33537091		chr17:33537087-33537091;chr17:33537092-33537109	chr17:33537091-33537092;chr17:33537109-33537110		5;8	4;4	21;11	0;0	0;2	1;2
K	intron_retention	XLOC_018984	chr17	-	chr17:32321992-32332478				chr17:32321991-32321992;chr17:32332478-32332479		57;0	39;0	108;5	7;0	16;0	24;0
N	intron_retention		chr17	+	chr17:39847003-39847713				chr17:39847002-39847003;chr17:39847713-39847714		0;282923	0;364256	0;123963	2;736166	0;723910	0;390817
N	jcn_only_AA		chr17	+	chr17:39846953-39847651;chr17:39846953-39847748;chr17:39846953-39847949;chr17:39846953-39847921;chr17:39846953-39847444;chr17:39846953-39847893;chr17:39846953-39847642;chr17:39846953-39847613	chr17:39846953-39847847					0;0	0;0	0;0	111;18	45;0	0;0
N	jcn_only_AA		chr17	+	chr17:39846529-39847232;chr17:39846529-39847075;chr17:39846529-39847781;chr17:39846529-39847713;chr17:39846529-39846825;chr17:39846529-39846893;chr17:39846529-39846829;chr17:39846529-39846799;chr17:39846529-39846833;chr17:39846529-39846868;chr17:39846529-39847840;chr17:39846529-39847661;chr17:39846529-39847704;chr17:39846529-39846836;chr17:39846529-39847866;chr17:39846529-39846959;chr17:39846529-39847644;chr17:39846529-39847905;chr17:39846529-39847341	chr17:39846529-39847136					8;0	179;0	15;0	416;1	20;0	129;0
N	intron_retention		chr17	+	chr17:39846911-39847232				chr17:39846910-39846911;chr17:39847232-39847233		0;288476	0;409758	0;160875	0;873317	6;894329	0;525246
N	jcn_only_AA	XLOC_018131	chr17	+	chr17:27114281-27114394	chr17:27114281-27114361		chr17:27114362-27114394	chr17:27114394-27114395		154;0	70;0	97;4	34;0	21;0	23;0
N	intron_retention		chr17	+	chr17:39846529-39847713				chr17:39846528-39846529;chr17:39847713-39847714		0;258100	0;324486	0;105977	5;725058	0;634336	0;358239
K	intron_retention	XLOC_019312	chr17	-	chr17:56569023-56571209				chr17:56569022-56569023;chr17:56571209-56571210		145;5	105;3	287;47	57;0	119;4	197;17
K	alternative_donor	XLOC_018731	chr17	-	chr17:12914002-12915637	chr17:12914002-12915556		chr17:12915557-12915637	chr17:12915637-12915638		154;0	95;0	171;3	24;0	32;0	65;1
K	intron_retention	XLOC_018948	chr17	-	chr17:28998895-29000008				chr17:28998894-28998895;chr17:29000008-29000009		0;0	1;0	0;10	0;0	0;0	1;3
K	intron_retention	XLOC_019312	chr17	-	chr17:56574303-56574902				chr17:56574302-56574303;chr17:56574902-56574903		88;0	74;0	175;17	20;0	60;0	101;5
N	jcn_only_AD	XLOC_018472	chr17	+	chr17:48350611-48351100;chr17:48346596-48351100	chr17:48348808-48351100		chr17:48346596-48348807;chr17:48348808-48350610	chr17:48346595-48346596;chr17:48348807-48348808		39;3223	33;2721	25;2709	5;917	10;1097	3;896
N	intron_retention		chr17	+	chr17:39846537-39847232				chr17:39846536-39846537;chr17:39847232-39847233		0;205936	0;296175	0;115572	0;630629	3;648543	0;377445
N	alternative_acceptor	XLOC_018227	chr17	+	chr17:33935008-33935114;chr17:33935008-33935154;chr17:33935008-33935133;chr17:33935008-33935214	chr17:33935008-33935169		chr17:33935115-33935133;chr17:33935134-33935154;chr17:33935155-33935169;chr17:33935170-33935214	chr17:33935133-33935134;chr17:33935154-33935155;chr17:33935169-33935170;chr17:33935214-33935215		26;2	19;2	68;0	1;0	3;0	17;0
N	intron_retention		chr17	+	chr17:39844703-39846836				chr17:39844702-39844703;chr17:39846836-39846837		0;125976	0;174022	0;58065	0;372786	3;319808	0;201378
K	intron_retention	XLOC_019022	chr17	-	chr17:34114651-34114889				chr17:34114650-34114651;chr17:34114889-34114890		12;6	13;6	20;32	6;0	8;4	7;8
N	jcn_only_AD		chr17	+	chr17:39846982-39847197;chr17:39846833-39847197;chr17:39846537-39847197;chr17:39846634-39847197;chr17:39847021-39847197;chr17:39846830-39847197;chr17:39846482-39847197;chr17:39847113-39847197;chr17:39846872-39847197;chr17:39846841-39847197;chr17:39847039-39847197;chr17:39847005-39847197;chr17:39847103-39847197	chr17:39846961-39847197					3;0	13;0	0;0	41;0	89;4	74;0
K	alternative_donor	XLOC_018901	chr17	-	chr17:25844314-25844395;chr17:25844314-25844399	chr17:25844314-25844546		chr17:25844396-25844399;chr17:25844400-25844546	chr17:25844399-25844400;chr17:25844546-25844547		8;0	9;0	11;0	0;0	3;0	2;0
K	intron_retention		chr17	+	chr17:53665443-53665652				chr17:53665442-53665443;chr17:53665652-53665653		36;0	25;0	115;15	57;0	76;0	296;5
N	intron_retention		chr17	+	chr17:23736390-23736494				chr17:23736389-23736390;chr17:23736494-23736495		11;53	2;42	8;70	2;13	3;12	2;8
N	jcn_only_AD	XLOC_019084	chr17	-	chr17:57004429-57005359	chr17:57004429-57004510					0;342	0;296	0;532	2;311	0;606	0;763
N	intron_retention		chr17	+	chr17:35266959-35429004				chr17:35266958-35266959;chr17:35429004-35429005		0;3315	0;2501	0;3709	0;2528	0;2639	0;3814
N	intron_retention		chr17	-	chr17:17569388-17570873				chr17:17569387-17569388;chr17:17570873-17570874		0;0	0;0	0;5	0;0	0;0	3;2
N	alternative_acceptor	XLOC_019408	chr17	-	chr17:78874080-78876181	chr17:78875304-78876181		chr17:78874080-78875303	chr17:78874079-78874080		40;0	25;0	165;6	60;0	75;1	334;6
K	intron_retention	XLOC_019091	chr17	-	chr17:35965124-35968967				chr17:35965123-35965124;chr17:35968967-35968968		0;0	2;0	1;7	2;0	3;0	5;0
N	alternative_last_exon	XLOC_018857	chr17	-	chr17:24156213-24156570;chr17:24111118-24156570	chr17:24156086-24156570	chr17:24110847-24111117	chr17:24154990-24156085			0;54	0;34	2;49	0;17	0;28	0;24
N	jcn_only_AD	XLOC_018766	chr17	-	chr17:15807802-15820669	chr17:15807802-15820665		chr17:15820666-15820669	chr17:15820669-15820670		25;0	25;0	80;0	16;0	17;1	34;0
N	intron_retention	XLOC_017872	chr17	+	chr17:6603529-6605731				chr17:6603528-6603529;chr17:6605731-6605732		1;5	0;1	0;4	0;1	0;0	0;5
N	intron_retention		chr17	-	chr17:45589507-45589680				chr17:45589506-45589507;chr17:45589680-45589681		0;0	0;0	3;3	1;0	0;0	0;0
K	intron_retention	XLOC_019382	chr17	-	chr17:71511490-71512392				chr17:71511489-71511490;chr17:71512392-71512393		63;0	54;0	111;8	9;0	4;0	23;0
N	jcn_only_AD		chr17	+	chr17:39846830-39847929;chr17:39847788-39847929;chr17:39846539-39847929;chr17:39846924-39847929;chr17:39847825-39847929;chr17:39847571-39847929;chr17:39847854-39847929;chr17:39847197-39847929;chr17:39847840-39847929;chr17:39847713-39847929;chr17:39846961-39847929;chr17:39847337-39847929;chr17:39847214-39847929;chr17:39846447-39847929;chr17:39846833-39847929;chr17:39847859-39847929;chr17:39846837-39847929;chr17:39846985-39847929;chr17:39846537-39847929;chr17:39847352-39847929;chr17:39846841-39847929;chr17:39846970-39847929;chr17:39846972-39847929;chr17:39846979-39847929;chr17:39847113-39847929;chr17:39846839-39847929;chr17:39847753-39847929;chr17:39846482-39847929;chr17:39847765-39847929;chr17:39846872-39847929;chr17:39847005-39847929;chr17:39847269-39847929;chr17:39847781-39847929;chr17:39847784-39847929;chr17:39847402-39847929;chr17:39846508-39847929;chr17:39847187-39847929;chr17:39843318-39847929;chr17:39846519-39847929	chr17:39847295-39847929					26;4	64;17	12;0	544;10	53;10	345;0
N	jcn_only_AA		chr17	+	chr17:35252857-35252982;chr17:35252857-35252979	chr17:35252857-35252963		chr17:35252964-35252979;chr17:35252980-35252982	chr17:35252979-35252980;chr17:35252982-35252983		5;310	2;230	11;325	0;153	2;163	2;195
N	intron_retention		chr17	+	chr17:75494208-75496965				chr17:75494207-75494208;chr17:75496965-75496966		1;0	0;0	0;4	0;0	0;0	0;0
N	cassette	XLOC_018603	chr17	+	chr17:79052389-79070672	chr17:79052389-79063927;chr17:79064075-79070672		chr17:79063928-79064074			13;152	11;108	30;389	0;43	0;58	24;162
N	alternative_donor	XLOC_017964	chr17	+	chr17:17827328-17836084	chr17:17832140-17836084		chr17:17827328-17832139	chr17:17827327-17827328		0;2	0;2	0;54	0;6	0;16	5;144
N	intron_retention		chr17	-	chr17:27753996-27786070				chr17:27753995-27753996;chr17:27786070-27786071		19;1	11;0	28;7	21;0	47;2	58;9
N	jcn_only_AA		chr17	+	chr17:33926707-33928142	chr17:33926707-33928139					0;1473	0;937	1;1099	0;2143	0;2419	2;3617
N	jcn_only_AD	XLOC_018262	chr17	+	chr17:34837704-34837900;chr17:34837786-34837900	chr17:34837755-34837900		chr17:34837704-34837754;chr17:34837755-34837785	chr17:34837703-34837704;chr17:34837754-34837755		0;37	0;22	0;30	0;9	2;16	4;26
N	jcn_only_AA	XLOC_019326	chr17	-	chr17:57077705-57078389;chr17:57077003-57078389;chr17:57077006-57078389	chr17:57076968-57078389		chr17:57076968-57077002;chr17:57077003-57077005;chr17:57077006-57077704	chr17:57076967-57076968;chr17:57077002-57077003;chr17:57077005-57077006		26;0	13;0	69;1	5;0	18;0	11;0
N	alternative_acceptor	XLOC_019050	chr17	-	chr17:34860420-34860523;chr17:34860357-34860523	chr17:34860423-34860523		chr17:34860357-34860419;chr17:34860420-34860422	chr17:34860356-34860357;chr17:34860419-34860420		0;2	0;3	0;2	0;93	0;163	0;422
N	jcn_only_AD		chr17	+	chr17:39846268-39847075;chr17:39846985-39847075;chr17:39846833-39847075	chr17:39846529-39847075					0;0	3;0	0;0	7;29	3;0	0;0
N	alternative_donor	XLOC_018588	chr17	+	chr17:74529099-74546236;chr17:74529109-74546236	chr17:74528802-74546236		chr17:74528802-74529098;chr17:74529099-74529108	chr17:74528801-74528802;chr17:74529098-74529099		3;48	0;19	1;81	0;13	1;19	2;66
N	jcn_only_AD	XLOC_018145	chr17	+	chr17:27840364-27840463;chr17:27840206-27840463	chr17:27840170-27840463		chr17:27840170-27840205;chr17:27840206-27840363	chr17:27840169-27840170;chr17:27840205-27840206		0;463	4;280	10;303	0;191	4;212	3;187
N	alternative_acceptor	XLOC_019084	chr17	-	chr17:35836274-35836627	chr17:35836418-35836627		chr17:35836274-35836417	chr17:35836273-35836274		4594;0	2690;1	2378;5	629;0	732;0	552;2
N	cassette	XLOC_019239	chr17	-	chr17:46942811-46944507	chr17:46942811-46943336;chr17:46943473-46944507		chr17:46943337-46943472			0;115	0;71	2;152	0;27	0;33	3;43
N	jcn_only_AA	XLOC_018472	chr17	+	chr17:48348808-48350490;chr17:48348808-48351109	chr17:48348808-48351100		chr17:48350491-48351100;chr17:48351101-48351109	chr17:48351100-48351101;chr17:48351109-48351110		3;3223	5;2721	3;2709	0;917	1;1097	1;896
N	intron_retention		chr17	+	chr17:39846529-39846836				chr17:39846528-39846529;chr17:39846836-39846837		0;206646	58;286284	15;102249	0;680041	0;567055	0;355846
N	jcn_only_AD	XLOC_018084	chr17	+	chr17:25093230-25094639	chr17:25094052-25094639		chr17:25093230-25094051	chr17:25093229-25093230		24;0	23;0	34;1	0;0	3;0	8;0
N	jcn_only_AD	XLOC_018181	chr17	+	chr17:30005309-30060809	chr17:30060551-30060809		chr17:30005309-30060550	chr17:30005308-30005309		106;0	112;0	143;0	87;0	63;0	129;0
K	jcn_only_AA	XLOC_018108	chr17	+	chr17:25829854-25829997	chr17:25829854-25829941		chr17:25829942-25829997	chr17:25829997-25829998		2;106	0;78	1;108	0;35	0;31	0;38
K	intron_retention		chr17	-	chr17:56567019-56567532				chr17:56567018-56567019;chr17:56567532-56567533		21;1	21;0	48;17	13;0	12;0	17;5
N	intron_retention		chr17	+	chr17:39847103-39847197				chr17:39847102-39847103;chr17:39847197-39847198		0;269008	0;391428	0;153265	3;830507	0;828196	0;472437
N	alternative_donor		chr17	-	chr17:57103485-57105420;chr17:57103485-57105447	chr17:57103485-57105897		chr17:57105421-57105447;chr17:57105448-57105897	chr17:57105447-57105448;chr17:57105897-57105898		62;3	0;0	98;3	101;0	0;0	204;1
N	intron_retention		chr17	+	chr17:39846833-39847653				chr17:39846832-39846833;chr17:39847653-39847654		0;258918	5;329901	0;99188	1;675057	0;578774	0;335477
N	jcn_only_AD	XLOC_019423	chr17	-	chr17:80593160-80597552	chr17:80593160-80594855		chr17:80594856-80597552	chr17:80597552-80597553		44;0	51;0	86;0	8;0	24;0	51;1
N	intron_retention		chr17	-	chr17:33665646-33666646				chr17:33665645-33665646;chr17:33666646-33666647		3;6	3;3	3;26	0;4	2;4	4;10
K	intron_retention	XLOC_018943	chr17	-	chr17:28592288-28594169				chr17:28592287-28592288;chr17:28594169-28594170		131;0	138;0	216;16	38;0	52;0	74;1
N	jcn_only_AA		chr17	+	chr17:6028587-6029683;chr17:6028587-6029381	chr17:6028587-6029699		chr17:6029382-6029683;chr17:6029684-6029699	chr17:6029683-6029684;chr17:6029699-6029700		0;141	0;129	11;159	0;5	0;2	0;13
N	alternative_donor	XLOC_019024	chr17	-	chr17:34185798-34187057;chr17:34185798-34186890;chr17:34185798-34187249	chr17:34185798-34187234		chr17:34186891-34187057;chr17:34187058-34187234;chr17:34187235-34187249	chr17:34187057-34187058;chr17:34187234-34187235;chr17:34187249-34187250		138;0	73;0	98;2	226;2	208;3	210;4
N	intron_retention		chr17	-	chr17:34952174-34952375				chr17:34952173-34952174;chr17:34952375-34952376		0;0	0;0	0;6	0;0	0;0	0;0
N	jcn_only_AD		chr17	-	chr17:80202745-80204130;chr17:80202745-80204154;chr17:80202745-80204202	chr17:80202745-80204121		chr17:80204122-80204130;chr17:80204131-80204154;chr17:80204155-80204202	chr17:80204130-80204131;chr17:80204154-80204155;chr17:80204202-80204203		202;76	176;64	196;75	89;34	126;54	113;41
N	intron_retention		chr17	-	chr17:74221556-74225431				chr17:74221555-74221556;chr17:74225431-74225432		2;0	3;0	1;3	0;0	3;0	2;0
N	intron_retention		chr17	-	chr17:46672845-46674196				chr17:46672844-46672845;chr17:46674196-46674197		2;0	0;0	0;10	0;0	0;0	3;3
N	intron_retention		chr17	+	chr17:57420525-57441254				chr17:57420524-57420525;chr17:57441254-57441255		917;0	808;0	1418;11	804;0	797;2	2481;7
K	intron_retention		chr17	+	chr17:34905457-34905909				chr17:34905456-34905457;chr17:34905909-34905910	chr17:34905341-34905456;chr17:34905910-34906058	118;0	80;0	166;8	53;0	71;0	89;5
N	jcn_only_AD	XLOC_018462	chr17	+	chr17:47754533-47785964;chr17:47737317-47785964	chr17:47770351-47785964		chr17:47737317-47754532;chr17:47754533-47770350	chr17:47737316-47737317;chr17:47754532-47754533		46;1	29;0	34;0	5;0	0;0	3;0
N	alternative_acceptor	XLOC_018227	chr17	+	chr17:3195994-3197995	chr17:3195994-3196759		chr17:3196760-3197995	chr17:3197995-3197996		0;79	4;73	3;169	0;20	0;28	6;72
N	intron_retention		chr17	+	chr17:29492370-29493721				chr17:29492369-29492370;chr17:29493721-29493722		0;0	0;0	0;11	0;4	0;13	3;47
K	jcn_only_AA	XLOC_018626	chr17	+	chr17:83789043-83800049	chr17:83789043-83791652					0;129	0;101	0;189	0;44	0;71	5;98
N	jcn_only_AA		chr17	+	chr17:39847396-39847849;chr17:39847396-39847765	chr17:39847396-39847905					0;0	1;0	0;0	0;3	4;0	0;0
K	intron_retention	XLOC_018495	chr17	+	chr17:53663650-53665405				chr17:53663649-53663650;chr17:53665405-53665406		49;0	39;0	141;17	52;0	93;0	362;4
K	intron_retention		chr17	-	chr17:34623115-34625835				chr17:34623114-34623115;chr17:34625835-34625836		7;0	15;0	7;2	10;0	7;0	5;2
K	intron_retention		chr17	-	chr17:36039375-36040477				chr17:36039374-36039375;chr17:36040477-36040478		5;0	5;0	5;2	6;0	15;0	26;8
N	alternative_donor	XLOC_017859	chr17	+	chr17:5726935-5731471	chr17:5728504-5731471		chr17:5726935-5728503	chr17:5726934-5726935		197;0	143;0	489;7	8;0	7;0	15;0
N	jcn_only_AD	XLOC_018086	chr17	+	chr17:25151755-25152347;chr17:25151750-25152347	chr17:25151759-25152347		chr17:25151750-25151754;chr17:25151755-25151758	chr17:25151749-25151750;chr17:25151754-25151755		6;231	2;126	11;323	13;238	8;268	15;442
N	intron_retention		chr17	-	chr17:35201136-35201285				chr17:35201135-35201136;chr17:35201285-35201286		0;2	0;2	0;11	0;12	0;14	2;118
K	intron_retention	XLOC_018894	chr17	-	chr17:25720010-25720599				chr17:25720009-25720010;chr17:25720599-25720600		51;0	37;0	32;8	10;0	5;0	3;0
N	intron_retention		chr17	+	chr17:56721128-56721365				chr17:56721127-56721128;chr17:56721365-56721366		9;0	6;0	2;3	4;0	5;0	0;3
N	intron_retention		chr17	-	chr17:35118569-35119753				chr17:35118568-35118569;chr17:35119753-35119754		0;0	0;0	1;7	0;0	0;0	0;3
K	intron_retention	XLOC_019297	chr17	-	chr17:56018108-56018574				chr17:56018107-56018108;chr17:56018574-56018575		154;0	102;0	200;9	66;0	110;0	181;3
N	intron_retention		chr17	+	chr17:57311854-57315243				chr17:57311853-57311854;chr17:57315243-57315244		1;3	0;1	0;19	0;1	0;2	0;15
K	alternative_first_exon	XLOC_018458	chr17	+	chr17:47593853-47594733	chr17:47594406-47594733	chr17:47593436-47593852	chr17:47594313-47594405			132;4	67;4	67;0	22;2	25;2	30;2
N	jcn_only_AA	XLOC_018087	chr17	+	chr17:25167817-25167889;chr17:25167817-25168485	chr17:25167817-25168309					0;0	0;0	0;0	0;0	0;0	2;3
N	jcn_only_AA	XLOC_019392	chr17	-	chr17:73932225-73934801;chr17:73926617-73934801	chr17:73931778-73934801		chr17:73926617-73931777;chr17:73931778-73932224	chr17:73926616-73926617;chr17:73931777-73931778		705;0	578;0	1374;1	607;2	896;3	1813;24
N	alternative_acceptor	XLOC_018751	chr17	-	chr17:14956062-14956733	chr17:14956068-14956733		chr17:14956062-14956067	chr17:14956061-14956062		12;45	13;28	30;102	4;12	8;14	12;46
N	jcn_only_AD		chr17	+	chr17:39846669-39847815;chr17:39846961-39847815;chr17:39846985-39847815;chr17:39846475-39847815;chr17:39846508-39847815;chr17:39847021-39847815;chr17:39847214-39847815;chr17:39847661-39847815;chr17:39846833-39847815;chr17:39846837-39847815;chr17:39846537-39847815;chr17:39847697-39847815;chr17:39847295-39847815	chr17:39846519-39847815					0;0	8;0	0;0	74;8	57;0	10;0
N	jcn_only_AD		chr17	+	chr17:39847424-39847653;chr17:39847269-39847653;chr17:39847308-39847653;chr17:39847021-39847653;chr17:39847583-39847653;chr17:39847024-39847653;chr17:39846833-39847653;chr17:39846837-39847653;chr17:39847191-39847653;chr17:39847288-39847653;chr17:39846841-39847653;chr17:39846970-39847653;chr17:39847295-39847653;chr17:39847036-39847653;chr17:39846906-39847653;chr17:39846869-39847653	chr17:39846839-39847653					39;0	5;0	0;0	359;16	21;0	35;0
N	intron_retention		chr17	+	chr17:39846982-39847197				chr17:39846981-39846982;chr17:39847197-39847198		0;252833	0;372366	0;152068	9;794774	0;811147	0;462801
K	cassette	XLOC_018147	chr17	+	chr17:28058461-28059293	chr17:28058461-28058747;chr17:28058847-28059293		chr17:28058748-28058846			64;0	39;0	91;0	21;4	44;2	84;7
N	cassette	XLOC_018312	chr17	+	chr17:35861518-35864510;chr17:35863636-35864510	chr17:35863636-35864111,chr17:35861518-35864111;chr17:35864289-35864510		chr17:35864112-35864288			4;123	4;71	0;82	0;25	1;33	0;14
K	alternative_acceptor	XLOC_018152,XLOC_018342	chr17	+	chr17:28317612-28318061	chr17:28317612-28318032		chr17:28318033-28318061	chr17:28318061-28318062		5;12	1;18	13;29	0;2	8;4	0;2
N	intron_retention		chr17	+	chr17:39846418-39847282				chr17:39846417-39846418;chr17:39847282-39847283		0;395502	0;540885	2;200856	5;1318306	3;1065620	0;684253
N	alternative_acceptor		chr17	+	chr17:23810047-23810415	chr17:23810047-23810412		chr17:23810413-23810415	chr17:23810415-23810416		3;156	0;127	2;417	0;87	2;127	3;371
N	alternative_donor	XLOC_019297	chr17	-	chr17:56020192-56022256;chr17:56020192-56036414	chr17:56020192-56034867		chr17:56022257-56034867;chr17:56034868-56036414	chr17:56034867-56034868;chr17:56036414-56036415		169;1	77;1	208;9	45;0	105;1	142;6
N	jcn_only_AD	XLOC_018177	chr17	+	chr17:29374979-29376827;chr17:29376726-29376827	chr17:29376192-29376827		chr17:29374979-29376191;chr17:29376192-29376725	chr17:29374978-29374979;chr17:29376191-29376192		34;0	13;0	83;0	13;0	17;0	27;0
K	intron_retention		chr17	+	chr17:13008387-13010519				chr17:13008386-13008387;chr17:13010519-13010520		212;0	165;0	165;1	1105;8	1582;32	3145;131
N	intron_retention	XLOC_018064	chr17	+	chr17:24398609-24399859				chr17:24398608-24398609;chr17:24399859-24399860		0;0	0;0	5;4	0;0	0;0	1;0
N	alternative_acceptor	XLOC_018635	chr17	+	chr17:85113848-85391572	chr17:85113848-85126465		chr17:85126466-85391572	chr17:85391572-85391573		12;0	4;0	9;1	0;0	4;0	6;0
N	intron_retention		chr17	+	chr17:39846508-39847815				chr17:39846507-39846508;chr17:39847815-39847816		0;412806	0;555676	0;188561	8;1257380	0;990988	0;614514
N	intron_retention		chr17	+	chr17:39846714-39847510				chr17:39846713-39846714;chr17:39847510-39847511		0;68927	0;107523	0;27743	1;210349	0;138421	0;100201
N	jcn_only_AA	XLOC_018472	chr17	+	chr17:48351192-48351745;chr17:48351192-48351690;chr17:48351192-48351753;chr17:48351192-48351694	chr17:48351192-48351719		chr17:48351691-48351694;chr17:48351695-48351719;chr17:48351720-48351745;chr17:48351746-48351753	chr17:48351694-48351695;chr17:48351719-48351720;chr17:48351745-48351746;chr17:48351753-48351754		3480;0	2722;0	2616;1	1003;0	1056;0	795;0
K	intron_retention	XLOC_018282	chr17	+	chr17:35143011-35143332				chr17:35143010-35143011;chr17:35143332-35143333		225;0	113;0	172;4	118;0	111;0	79;1
N	alternative_last_exon	XLOC_018930	chr17	-	chr17:27583257-27623086	chr17:27596835-27623086	chr17:27583211-27583256	chr17:27595146-27596834			0;18	1;14	0;19	0;6	0;8	0;6
N	alternative_donor	XLOC_018064	chr17	+	chr17:24352248-24357918;chr17:24352252-24357918;chr17:24347183-24357918	chr17:24352081-24357918		chr17:24347183-24352080;chr17:24352081-24352247;chr17:24352248-24352251	chr17:24347182-24347183;chr17:24352080-24352081;chr17:24352247-24352248		11;0	2;0	8;0	1;0	0;0	5;0
K	alternative_acceptor	XLOC_019004	chr17	-	chr17:33646660-33648812	chr17:33646746-33648812		chr17:33646660-33646745	chr17:33646659-33646660		272;0	152;3	579;23	68;3	104;0	276;6
N	jcn_only_AD	XLOC_019211	chr17	-	chr17:45571912-45572433;chr17:45571912-45573166	chr17:45571912-45572352		chr17:45572353-45572433;chr17:45572434-45573166	chr17:45572433-45572434;chr17:45573166-45573167		3048;0	2128;0	2654;1	1013;0	1415;0	1402;0
N	intron_retention	XLOC_018982	chr17	-	chr17:32224223-32224862				chr17:32224222-32224223;chr17:32224862-32224863		0;0	0;0	2;8	0;0	0;1	0;2
N	intron_retention		chr17	+	chr17:48352184-48353800				chr17:48352183-48352184;chr17:48353800-48353801		0;673	4;687	7;705	0;334	0;501	0;235
N	alternative_donor	XLOC_018186	chr17	+	chr17:31057857-31064384	chr17:31058988-31064384		chr17:31057857-31058987	chr17:31057856-31057857		157;0	75;0	149;3	57;0	105;1	89;1
K	intron_retention	XLOC_018479	chr17	+	chr17:49428565-49433169				chr17:49428564-49428565;chr17:49433169-49433170		58;0	36;0	46;0	49;0	70;0	100;7
N	alternative_acceptor	XLOC_018556	chr17	+	chr17:66133263-66134084	chr17:66133263-66134020		chr17:66134021-66134084	chr17:66134084-66134085		21;0	15;0	35;0	5;0	5;0	8;0
N	jcn_only_AD	XLOC_018237	chr17	+	chr17:34137378-34137902	chr17:34137399-34137902		chr17:34137378-34137398	chr17:34137377-34137378		0;45	0;26	2;71	0;21	0;26	0;42
K	cassette	XLOC_018868	chr17	-	chr17:24604993-24607436;chr17:24604990-24607436	chr17:24604990-24606223,chr17:24604993-24606223;chr17:24606353-24607436		chr17:24606224-24606352			96;4	69;0	130;4	64;0	45;1	78;1
N	jcn_only_AD	XLOC_019457	chr17	-	chr17:87442727-87446792;chr17:87442727-87444507	chr17:87442727-87447220		chr17:87444508-87446792;chr17:87446793-87447220	chr17:87446792-87446793;chr17:87447220-87447221		1165;0	784;0	1992;0	278;0	479;0	547;0
K	intron_retention		chr17	-	chr17:36039224-36039341				chr17:36039223-36039224;chr17:36039341-36039342		189;0	111;0	149;1	465;0	762;2	730;6
N	intron_retention		chr17	-	chr17:74217104-74220487				chr17:74217103-74217104;chr17:74220487-74220488		2;0	0;0	0;20	0;0	0;0	0;1
N	alternative_acceptor	XLOC_018982	chr17	-	chr17:32202523-32202667;chr17:32202547-32202667	chr17:32202574-32202667		chr17:32202523-32202546;chr17:32202547-32202573	chr17:32202522-32202523;chr17:32202546-32202547		71;0	84;0	182;3	51;0	45;0	71;0
N	intron_retention		chr17	+	chr17:39846961-39847929				chr17:39846960-39846961;chr17:39847929-39847930		0;335975	0;467107	0;152709	5;844623	6;811311	0;442675
N	alternative_donor	XLOC_019312	chr17	-	chr17:56569023-56571256;chr17:56569023-56571209;chr17:56569023-56571147;chr17:56569023-56570933	chr17:56569023-56571204		chr17:56570934-56571147;chr17:56571148-56571204;chr17:56571205-56571209;chr17:56571210-56571256	chr17:56571147-56571148;chr17:56571204-56571205;chr17:56571209-56571210;chr17:56571256-56571257		71;0	50;0	159;10	26;0	59;0	97;4
N	alternative_acceptor		chr17	+	chr17:29698072-29698643	chr17:29698072-29698637		chr17:29698638-29698643	chr17:29698643-29698644		0;89	0;38	0;95	0;89	0;111	2;134
K	intron_retention	XLOC_018312	chr17	+	chr17:35861518-35863438				chr17:35861517-35861518;chr17:35863438-35863439		64;7	38;0	24;9	6;0	18;0	3;1
N	alternative_first_exon		chr17	+	chr17:57408496-57410717;chr17:57406981-57410717;chr17:57402862-57410717	chr17:57361735-57410717	chr17:57408345-57408495;chr17:57406833-57406980;chr17:57402741-57402861	chr17:57361670-57361734			697;0	529;0	1170;1	571;0	684;1	1819;0
K	intron_retention	XLOC_018342	chr17	+	chr17:36854302-36856201				chr17:36854301-36854302;chr17:36856201-36856202		53;0	42;0	77;16	112;0	184;3	206;22
N	intron_retention		chr17	+	chr17:25136764-25139945				chr17:25136763-25136764;chr17:25139945-25139946		0;0	0;0	0;4	0;0	0;1	1;8
N	jcn_only_AA		chr17	+	chr17:39846841-39847653;chr17:39846841-39847746;chr17:39846841-39847493;chr17:39846841-39847713;chr17:39846841-39847341;chr17:39846841-39847997;chr17:39846841-39847187;chr17:39846841-39847317;chr17:39846841-39847190;chr17:39846841-39847543;chr17:39846841-39847929;chr17:39846841-39847197;chr17:39846841-39846965	chr17:39846841-39847218					39;0	7;0	4;0	34;20	44;0	27;0
N	alternative_acceptor	XLOC_019095	chr17	-	chr17:36119358-36120184	chr17:36119465-36120184		chr17:36119358-36119464	chr17:36119357-36119358		0;5	0;3	0;11	0;14	0;23	4;32
N	alternative_acceptor		chr17	+	chr17:46240923-46241466	chr17:46240923-46241416		chr17:46241417-46241466	chr17:46241466-46241467		0;40	0;28	2;33	0;13	0;13	0;13
N	jcn_only_AA		chr17	+	chr17:39847272-39847625;chr17:39847272-39847651;chr17:39847272-39847921;chr17:39847272-39847897	chr17:39847272-39847829					0;0	0;0	0;0	10;0	18;2	0;0
N	alternative_acceptor		chr17	+	chr17:35823502-35823812	chr17:35823502-35823806		chr17:35823807-35823812	chr17:35823812-35823813		0;60	0;43	2;74	0;17	0;25	0;25
N	alternative_acceptor	XLOC_018901	chr17	-	chr17:25844309-25844399	chr17:25844314-25844399		chr17:25844309-25844313	chr17:25844308-25844309		0;10	0;12	1;14	0;0	0;4	0;3
N	alternative_last_exon		chr17	+	chr17:13013613-13014677,chr17:13013613-13024171,chr17:13013613-13318102,chr17:13013613-13330749;chr17:13013613-13355315;chr17:13013613-13061845	chr17:13013613-13015025	chr17:13355316-13355442;chr17:13061846-13061972	chr17:13015026-13020076			0;54	0;53	0;81	0;384	3;561	9;1190
N	alternative_acceptor	XLOC_018472	chr17	+	chr17:48351931-48359196;chr17:48351931-48352007	chr17:48351931-48353800		chr17:48352008-48353800;chr17:48353801-48359196	chr17:48353800-48353801;chr17:48359196-48359197		147;0	130;0	120;0	54;0	70;0	36;0
N	jcn_only_AA	XLOC_019095	chr17	-	chr17:36042034-36042341;chr17:36042113-36042341	chr17:36042129-36042341		chr17:36042034-36042112;chr17:36042113-36042128	chr17:36042033-36042034;chr17:36042112-36042113		0;230	0;188	14;294	14;674	39;592	42;1050
K	intron_retention	XLOC_017956	chr17	+	chr17:17318105-17319443				chr17:17318104-17318105;chr17:17319443-17319444		0;5	0;0	3;23	0;0	0;0	0;9
N	jcn_only_AA	XLOC_018163	chr17	+	chr17:28807400-28810512;chr17:28807400-28808492	chr17:28807400-28810546		chr17:28808493-28810512;chr17:28810513-28810546	chr17:28810512-28810513;chr17:28810546-28810547		15;0	7;0	21;0	1;0	4;0	14;2
N	alternative_acceptor	XLOC_018948	chr17	-	chr17:28977624-28979202;chr17:28977602-28979202	chr17:28977594-28979202		chr17:28977594-28977601;chr17:28977602-28977623	chr17:28977593-28977594;chr17:28977601-28977602		139;1	95;0	258;0	28;0	50;0	112;0
N	jcn_only_AD	XLOC_019067	chr17	-	chr17:35162380-35162901;chr17:35162380-35162871	chr17:35162380-35162936		chr17:35162872-35162901;chr17:35162902-35162936	chr17:35162901-35162902;chr17:35162936-35162937		492;0	393;0	691;3	284;0	332;0	368;0
N	jcn_only_AD	XLOC_018123	chr17	+	chr17:26682726-26699211;chr17:26697919-26699211	chr17:26695485-26699211					2;2134	0;1393	0;1627	0;904	3;855	3;967
N	alternative_donor	XLOC_017958	chr17	+	chr17:17399073-17427155;chr17:17403027-17427155	chr17:17426337-17427155		chr17:17399073-17403026;chr17:17403027-17426336	chr17:17399072-17399073;chr17:17403026-17403027		1;0	0;0	0;0	2;0	2;0	4;1
K	intron_retention	XLOC_019004	chr17	-	chr17:33716063-33718545				chr17:33716062-33716063;chr17:33718545-33718546		4;0	8;0	9;4	2;0	0;0	0;1
N	alternative_donor	XLOC_019008	chr17	-	chr17:33823117-33823217;chr17:33823117-33823196	chr17:33823117-33823192		chr17:33823193-33823196;chr17:33823197-33823217	chr17:33823196-33823197;chr17:33823217-33823218		191;306	249;321	300;396	158;228	188;280	114;202
N	jcn_only_AD		chr17	-	chr17:33749978-33760042;chr17:33749978-33760052	chr17:33749978-33760222		chr17:33760043-33760052;chr17:33760053-33760222	chr17:33760052-33760053;chr17:33760222-33760223		0;197	0;118	2;158	0;42	3;70	0;71
N	intron_retention		chr17	-	chr17:34184414-34187249				chr17:34184413-34184414;chr17:34187249-34187250		0;2	0;0	0;9	1;8	0;10	0;17
N	cassette	XLOC_018174	chr17	+	chr17:29282268-29294006	chr17:29282268-29282677;chr17:29282892-29294006		chr17:29282678-29282891			3;207	2;162	1;185	0;82	2;77	0;125
N	intron_retention		chr17	+	chr17:39847009-39847638				chr17:39847008-39847009;chr17:39847638-39847639		0;204754	0;271728	0;91935	0;549953	0;540321	11;296762
K	intron_retention	XLOC_018065	chr17	+	chr17:24414735-24418037				chr17:24414734-24414735;chr17:24418037-24418038		26;2	24;0	22;13	10;0	12;0	13;1
N	alternative_acceptor	XLOC_017935,XLOC_018186	chr17	+	chr17:31094779-31098252	chr17:31094779-31097004		chr17:31097005-31098252	chr17:31098252-31098253		144;1	58;0	224;7	102;1	89;1	222;1
N	intron_retention		chr17	-	chr17:46967309-46968383				chr17:46967308-46967309;chr17:46968383-46968384		0;0	0;0	7;3	0;0	0;0	1;0
N	intron_retention		chr17	+	chr17:34853651-34853822				chr17:34853650-34853651;chr17:34853822-34853823		0;3	0;1	1;9	0;0	0;1	0;5
N	jcn_only_AA	XLOC_018229	chr17	+	chr17:33959376-33959994	chr17:33959376-33959949		chr17:33959950-33959994	chr17:33959994-33959995		93;0	50;0	73;5	46;0	48;0	34;1
N	intron_retention		chr17	+	chr17:39846906-39847653				chr17:39846905-39846906;chr17:39847653-39847654		0;235747	0;297385	0;93967	3;604450	0;553616	0;314347
N	intron_retention		chr17	+	chr17:39846537-39847510				chr17:39846536-39846537;chr17:39847510-39847511		0;58217	0;89647	0;20804	2;177349	0;117386	0;82276
N	alternative_donor		chr17	-	chr17:84229210-84231078	chr17:84229210-84229741		chr17:84229742-84231078	chr17:84231078-84231079		0;2	0;4	0;10	0;4	0;4	0;6
K	intron_retention	XLOC_018271	chr17	+	chr17:35013193-35013264				chr17:35013192-35013193;chr17:35013264-35013265		146;0	110;1	100;5	42;0	44;0	52;0
N	jcn_only_AD		chr17	+	chr17:39847424-39847653;chr17:39847269-39847653;chr17:39846839-39847653;chr17:39847308-39847653;chr17:39847021-39847653;chr17:39847583-39847653;chr17:39847024-39847653;chr17:39846837-39847653;chr17:39847191-39847653;chr17:39847288-39847653;chr17:39846841-39847653;chr17:39846970-39847653;chr17:39847295-39847653;chr17:39847036-39847653;chr17:39846906-39847653;chr17:39846869-39847653	chr17:39846833-39847653					39;0	0;5	0;0	374;1	21;0	35;0
N	intron_retention		chr17	+	chr17:23674069-23674883				chr17:23674068-23674069;chr17:23674883-23674884		22;0	11;0	10;1	5;0	14;1	6;1
K	intron_retention		chr17	-	chr17:34626996-34628117				chr17:34626995-34626996;chr17:34628117-34628118		116;0	55;0	90;1	55;3	47;0	52;3
N	alternative_donor	XLOC_019332	chr17	-	chr17:57246884-57247304;chr17:57246884-57247265;chr17:57246884-57247510	chr17:57246884-57248106		chr17:57247266-57247304;chr17:57247305-57247510;chr17:57247511-57248106	chr17:57247304-57247305;chr17:57247510-57247511;chr17:57248106-57248107		32;0	9;0	25;3	13;0	15;6	11;1
N	alternative_acceptor	XLOC_017867	chr17	+	chr17:6224246-6229334	chr17:6224246-6228407		chr17:6228408-6229334	chr17:6229334-6229335		67;1	51;0	114;6	13;0	8;1	24;2
N	jcn_only_AA	XLOC_019063	chr17	-	chr17:35117877-35117995	chr17:35117886-35117995		chr17:35117877-35117885	chr17:35117876-35117877		5;832	0;629	7;662	8;471	5;516	3;551
K	intron_retention	XLOC_018262	chr17	+	chr17:34838908-34838986				chr17:34838907-34838908;chr17:34838986-34838987		82;1	48;0	76;6	49;1	54;0	54;6
N	intron_retention		chr17	-	chr17:25234691-25234807				chr17:25234690-25234691;chr17:25234807-25234808		27;8	10;4	9;8	6;3	7;4	6;4
N	jcn_only_AA	XLOC_018868	chr17	-	chr17:24603245-24604305	chr17:24603299-24604305		chr17:24603245-24603298	chr17:24603244-24603245		0;80	0;62	0;81	5;44	2;28	2;21
N	alternative_donor	XLOC_018108	chr17	+	chr17:25830058-25830138	chr17:25830062-25830138		chr17:25830058-25830061	chr17:25830057-25830058		0;41	0;25	4;31	0;13	0;13	0;15
K	intron_retention	XLOC_018082	chr17	+	chr17:24890756-24890832				chr17:24890755-24890756;chr17:24890832-24890833		71;9	39;7	43;13	10;3	32;5	17;11
N	intron_retention		chr17	-	chr17:56578699-56578792				chr17:56578698-56578699;chr17:56578792-56578793		0;53	0;18	0;84	0;15	0;13	3;29
K	alternative_first_exon	XLOC_018270	chr17	+	chr17:34982086-34982619	chr17:34982368-34982619	chr17:34981862-34982085	chr17:34982121-34982367			301;24	159;8	141;8	44;1	50;1	27;1
N	intron_retention		chr17	+	chr17:29374979-29376831				chr17:29374978-29374979;chr17:29376831-29376832		0;0	0;3	1;10	0;0	0;0	0;1
K	alternative_last_exon	XLOC_018282	chr17	+	chr17:35146354-35147140	chr17:35146354-35146756	chr17:35147141-35147322	chr17:35146757-35146903			180;140	175;117	165;131	164;65	175;109	120;66
N	alternative_acceptor	XLOC_019407	chr17	-	chr17:78762228-78762932	chr17:78762267-78762932		chr17:78762228-78762266	chr17:78762227-78762228		0;24	0;25	0;51	0;17	0;28	2;47
K	intron_retention		chr17	-	chr17:24169287-24169602				chr17:24169286-24169287;chr17:24169602-24169603		62;1030	21;421	33;655	15;236	28;383	29;343
K	alternative_acceptor	XLOC_019005	chr17	-	chr17:33749978-33760222;chr17:33749903-33760222	chr17:33749920-33760222		chr17:33749903-33749919;chr17:33749920-33749977	chr17:33749902-33749903;chr17:33749919-33749920		115;0	68;2	111;2	33;2	56;2	59;4
N	alternative_donor	XLOC_019075	chr17	-	chr17:35516540-35516758	chr17:35516540-35516710		chr17:35516711-35516758	chr17:35516758-35516759		0;3	0;1	1;1	0;0	0;0	0;0
N	cassette	XLOC_018588	chr17	+	chr17:74618564-74622035	chr17:74618564-74619706;chr17:74619839-74622035		chr17:74619707-74619838			0;62	0;55	4;191	0;18	0;25	0;102
N	jcn_only_AA	XLOC_018813	chr17	-	chr17:21903432-21903675	chr17:21903485-21903675		chr17:21903432-21903484	chr17:21903431-21903432		0;0	0;0	0;3	0;0	0;0	0;0
N	intron_retention		chr17	+	chr17:39846839-39847588				chr17:39846838-39846839;chr17:39847588-39847589		0;160991	0;236929	0;69679	11;494868	0;374120	0;253196
N	intron_retention		chr17	+	chr17:39847295-39847396				chr17:39847294-39847295;chr17:39847396-39847397		0;137389	0;177016	0;60253	111;374799	0;343204	0;236538
N	cassette	XLOC_018532	chr17	+	chr17:56991391-56995877	chr17:56991391-56993447;chr17:56993554-56995877		chr17:56993448-56993553			0;43	0;31	0;38	0;12	0;14	0;13
N	intron_retention		chr17	+	chr17:39847206-39847921				chr17:39847205-39847206;chr17:39847921-39847922		0;417089	0;588846	0;204176	7;1101404	0;1102559	0;599410
N	intron_retention	XLOC_018574	chr17	+	chr17:71239154-71240696				chr17:71239153-71239154;chr17:71240696-71240697		0;3	0;0	0;9	0;0	0;0	0;3
N	jcn_only_AA	XLOC_019015	chr17	-	chr17:33978524-33978726	chr17:33978617-33978726		chr17:33978524-33978616	chr17:33978523-33978524		14;0	0;0	19;0	10;0	4;0	3;2
N	intron_retention		chr17	+	chr17:33909697-33910549				chr17:33909696-33909697;chr17:33910549-33910550		0;17	0;15	0;20	0;109	2;155	0;179
K	intron_retention	XLOC_019298	chr17	-	chr17:56069315-56069393				chr17:56069314-56069315;chr17:56069393-56069394		129;2	68;5	92;4	65;0	46;0	54;3
N	jcn_only_AA	XLOC_019040	chr17	-	chr17:34615943-34617663	chr17:34617488-34617663		chr17:34615943-34617487	chr17:34615942-34615943		0;278	0;158	1;178	0;159	0;133	0;202
K	jcn_only_AD	XLOC_018929	chr17	-	chr17:27564411-27564621	chr17:27564411-27564561		chr17:27564562-27564621	chr17:27564621-27564622		10;135	2;109	10;131	2;56	3;35	7;59
N	jcn_only_AA	XLOC_018586	chr17	+	chr17:3168140-3169329	chr17:3168140-3169326		chr17:3169327-3169329	chr17:3169329-3169330		2;25	0;24	3;49	0;7	0;8	0;26
N	jcn_only_AD		chr17	+	chr17:39846529-39847661;chr17:39847490-39847661;chr17:39845671-39847661;chr17:39847021-39847661;chr17:39846833-39847661;chr17:39847448-39847661;chr17:39846972-39847661;chr17:39847295-39847661	chr17:39847288-39847661					16;0	0;0	0;0	76;0	7;3	0;0
K	jcn_only_AA	XLOC_018139,XLOC_018225	chr17	+	chr17:33913727-33913953;chr17:33913727-33913842	chr17:33913727-33913805		chr17:33913806-33913842;chr17:33913843-33913953	chr17:33913842-33913843;chr17:33913953-33913954		79;0	72;1	113;0	751;18	929;8	981;18
N	intron_retention		chr17	+	chr17:39846523-39847606				chr17:39846522-39846523;chr17:39847606-39847607		0;165453	0;247579	0;79894	0;629239	50;437884	0;305866
N	intron_retention		chr17	+	chr17:35383588-35383741				chr17:35383587-35383588;chr17:35383741-35383742		0;0	0;0	0;13	4;0	1;1	2;5
N	jcn_only_AD	XLOC_017904	chr17	+	chr17:12119416-12151691	chr17:12131733-12151691		chr17:12119416-12131732	chr17:12119415-12119416		101;0	24;0	57;0	26;0	51;0	39;1
K	intron_retention	XLOC_018984	chr17	-	chr17:32333145-32334587				chr17:32333144-32333145;chr17:32334587-32334588		36;0	39;0	38;18	6;0	8;1	11;3
N	jcn_only_AD	XLOC_018816,XLOC_019378	chr17	-	chr17:22205353-22309504;chr17:22205353-22224010;chr17:22205353-22309204	chr17:22205353-22220267		chr17:22220268-22224010;chr17:22224011-22309204;chr17:22309205-22309504	chr17:22224010-22224011;chr17:22309204-22309205;chr17:22309504-22309505		1;2	0;0	8;0	0;0	0;0	8;4
N	jcn_only_AD	XLOC_017958	chr17	+	chr17:17399073-17427155;chr17:17426337-17427155	chr17:17403027-17427155		chr17:17399073-17403026;chr17:17403027-17426336	chr17:17399072-17399073;chr17:17403026-17403027		1;0	0;0	0;0	0;10	3;17	0;36
N	alternative_donor		chr17	+	chr17:31094779-31097004	chr17:31095661-31097004		chr17:31094779-31095660	chr17:31094778-31094779		0;0	0;0	1;4	0;0	0;0	0;2
K	jcn_only_AD	XLOC_018099	chr17	+	chr17:25588687-25612295	chr17:25588743-25612295		chr17:25588687-25588742	chr17:25588686-25588687		76;0	53;0	108;3	34;0	47;0	38;0
N	intron_retention		chr17	-	chr17:36017426-36020459				chr17:36017425-36017426;chr17:36020459-36020460		0;32	0;22	0;72	0;67	3;82	2;171
N	jcn_only_AA	XLOC_019094	chr17	-	chr17:36110136-36110667	chr17:36110382-36110667		chr17:36110136-36110381	chr17:36110135-36110136		15;0	13;0	34;3	8;0	7;0	23;0
N	alternative_acceptor	XLOC_018265	chr17	+	chr17:34907438-34907546;chr17:34907438-34907525	chr17:34907438-34907521		chr17:34907522-34907525;chr17:34907526-34907546	chr17:34907525-34907526;chr17:34907546-34907547	chr17:34907331-34907437;chr17:34907547-34907644	0;68	1;48	3;60	0;35	0;33	2;46
N	jcn_only_AA	XLOC_018245	chr17	+	chr17:34267618-34267922	chr17:34267618-34267780		chr17:34267781-34267922	chr17:34267922-34267923		37;0	17;0	29;0	53;0	47;2	82;0
N	jcn_only_AA	XLOC_018763	chr17	-	chr17:15563324-15564235	chr17:15563332-15564235		chr17:15563324-15563331	chr17:15563323-15563324		0;0	0;0	0;12	0;0	0;6	1;8
N	jcn_only_AA	XLOC_018879	chr17	-	chr17:24903163-24903288	chr17:24903177-24903288		chr17:24903163-24903176	chr17:24903162-24903163		18;0	21;0	76;9	8;0	18;0	40;3
N	cassette	XLOC_018101	chr17	+	chr17:25727848-25728522	chr17:25727848-25728202;chr17:25728392-25728522		chr17:25728203-25728391			0;20	5;16	3;20	0;6	0;2	0;2
N	jcn_only_AD	XLOC_018278	chr17	+	chr17:35092008-35094250;chr17:35091658-35094250	chr17:35093023-35094250		chr17:35091658-35092007;chr17:35092008-35093022	chr17:35091657-35091658;chr17:35092007-35092008		125;0	85;0	96;0	102;0	127;0	179;0
N	jcn_only_AD	XLOC_017856	chr17	+	chr17:4994396-5040579	chr17:4996493-5040579		chr17:4994396-4996492	chr17:4994395-4994396		0;12	1;7	0;26	0;4	0;5	0;15
N	intron_retention		chr17	-	chr17:56035090-56036414				chr17:56035089-56035090;chr17:56036414-56036415		0;0	3;0	0;10	3;0	0;0	0;8
N	jcn_only_AA		chr17	+	chr17:39847269-39847905;chr17:39847269-39847746;chr17:39847269-39847653;chr17:39847269-39847341;chr17:39847269-39847929;chr17:39847269-39847834;chr17:39847269-39847997;chr17:39847269-39847493	chr17:39847269-39847644					0;0	17;0	9;0	10;9	48;0	22;0
N	jcn_only_AA	XLOC_019079	chr17	-	chr17:35662225-35663003;chr17:35662203-35663003	chr17:35662231-35663003		chr17:35662203-35662224;chr17:35662225-35662230	chr17:35662202-35662203;chr17:35662224-35662225		0;9	0;6	1;26	0;3	0;1	0;0
N	jcn_only_AA	XLOC_018878	chr17	-	chr17:24883315-24883805	chr17:24883410-24883805		chr17:24883315-24883409	chr17:24883314-24883315		188;8	92;0	75;0	42;0	42;1	30;0
N	alternative_acceptor	XLOC_019015	chr17	-	chr17:33978524-33978726	chr17:33978617-33978726		chr17:33978524-33978616	chr17:33978523-33978524		14;0	0;0	19;1	10;0	4;0	3;1
N	alternative_donor	XLOC_018962,XLOC_019392	chr17	-	chr17:30334333-30513555	chr17:30334333-30481013		chr17:30481014-30513555	chr17:30513555-30513556		38;0	53;1	62;7	14;0	26;0	39;2
N	jcn_only_AD		chr17	+	chr17:39846537-39846893;chr17:39846529-39846893;chr17:39846643-39846893;chr17:39846839-39846893	chr17:39846837-39846893					3;0	0;14	0;0	11;7	0;0	0;0
N	jcn_only_AD		chr17	+	chr17:39846985-39847131;chr17:39847018-39847131;chr17:39846508-39847131;chr17:39846830-39847131;chr17:39846837-39847131	chr17:39846482-39847131					0;0	10;0	0;0	31;5	19;0	0;0
N	alternative_donor	XLOC_018816	chr17	-	chr17:22205353-22224010;chr17:22205353-22220267;chr17:22205353-22309204	chr17:22205353-22309504		chr17:22220268-22224010;chr17:22224011-22309204;chr17:22309205-22309504	chr17:22224010-22224011;chr17:22309204-22309205;chr17:22309504-22309505		1;1	0;0	5;0	0;0	0;0	2;3
K	jcn_only_AA	XLOC_018694	chr17	-	chr17:6438844-6442203	chr17:6441479-6442203		chr17:6438844-6441478	chr17:6438843-6438844		5;7	3;14	4;47	0;1	0;0	0;22
N	intron_retention		chr17	+	chr17:28741673-28741787				chr17:28741672-28741673;chr17:28741787-28741788		0;4	0;8	0;32	0;0	0;0	0;8
N	jcn_only_AD		chr17	+	chr17:39846529-39846959	chr17:39846710-39846959					0;0	0;0	0;0	35;15	4;0	20;0
N	cassette	XLOC_018024	chr17	+	chr17:21491317-21504980	chr17:21491317-21500210;chr17:21500303-21504980		chr17:21500211-21500302			1;14	0;21	2;21	0;12	0;5	2;11
N	alternative_acceptor	XLOC_019270	chr17	-	chr17:50984672-51025073;chr17:50984675-51025073	chr17:50972079-51025073		chr17:50972079-50984671;chr17:50984672-50984674	chr17:50972078-50972079;chr17:50984671-50984672		3;0	2;0	6;3	1;0	1;0	2;0
N	alternative_acceptor		chr17	-	chr17:29527375-29549583	chr17:29545577-29549583		chr17:29527375-29545576	chr17:29527374-29527375		0;0	0;0	0;0	0;0	0;0	0;0
N	intron_retention	XLOC_018086	chr17	+	chr17:25146880-25147404				chr17:25146879-25146880;chr17:25147404-25147405		0;4	0;1	0;39	0;2	0;2	4;32
N	jcn_only_AA		chr17	+	chr17:39846508-39847232;chr17:39846508-39847713;chr17:39846508-39847746;chr17:39846508-39847131;chr17:39846508-39847815;chr17:39846508-39846829;chr17:39846508-39847214;chr17:39846508-39846605;chr17:39846508-39847569;chr17:39846508-39847187;chr17:39846508-39846836;chr17:39846508-39846805;chr17:39846508-39847840;chr17:39846508-39847543;chr17:39846508-39847352;chr17:39846508-39847929;chr17:39846508-39846778;chr17:39846508-39846799;chr17:39846508-39847997;chr17:39846508-39846965	chr17:39846508-39847905					0;0	47;5	0;0	447;0	10;2	37;0
N	jcn_only_AD	XLOC_018775	chr17	-	chr17:17575388-17579216;chr17:17575388-17578531	chr17:17575388-17624436		chr17:17578532-17579216;chr17:17579217-17624436	chr17:17579216-17579217;chr17:17624436-17624437		100;0	61;0	416;0	109;0	126;0	692;4
N	jcn_only_AA		chr17	+	chr17:39846508-39847232;chr17:39846508-39847713;chr17:39846508-39847746;chr17:39846508-39847131;chr17:39846508-39847815;chr17:39846508-39847905;chr17:39846508-39846829;chr17:39846508-39847214;chr17:39846508-39846605;chr17:39846508-39847569;chr17:39846508-39847187;chr17:39846508-39846836;chr17:39846508-39847840;chr17:39846508-39847543;chr17:39846508-39847352;chr17:39846508-39847929;chr17:39846508-39846778;chr17:39846508-39846799;chr17:39846508-39847997;chr17:39846508-39846965	chr17:39846508-39846805					0;0	44;8	0;0	447;0	12;0	20;17
N	jcn_only_AA	XLOC_019267	chr17	-	chr17:50004358-50086567	chr17:50055628-50086567					0;94	5;55	10;110	5;80	6;85	10;136
N	jcn_only_AD		chr17	+	chr17:39846972-39847430;chr17:39846837-39847430	chr17:39847021-39847430					0;0	0;0	0;0	10;0	0;0	0;3
K	intron_retention	XLOC_018588	chr17	+	chr17:74652747-74654388				chr17:74652746-74652747;chr17:74654388-74654389		83;0	80;0	382;14	24;0	85;2	262;3
N	intron_retention		chr17	+	chr17:46680503-46681616				chr17:46680502-46680503;chr17:46681616-46681617		4;0	2;0	2;4	0;0	4;0	0;1
N	intron_retention		chr17	+	chr17:56613681-56614123				chr17:56613680-56613681;chr17:56614123-56614124		0;1	0;3	1;8	0;0	2;0	1;3
N	intron_retention		chr17	-	chr17:42793028-42796196				chr17:42793027-42793028;chr17:42796196-42796197		0;20	0;9	0;130	2;20	0;40	0;215
N	jcn_only_AA		chr17	+	chr17:39847206-39847625;chr17:39847206-39847762;chr17:39847206-39847921	chr17:39847206-39847651					0;0	0;0	0;0	11;7	20;1	0;0
N	cassette	XLOC_018179	chr17	+	chr17:29549995-29568391	chr17:29549995-29564431;chr17:29564489-29568391		chr17:29564432-29564488			0;20	0;30	3;20	0;15	0;23	0;26
N	cassette	XLOC_019426	chr17	-	chr17:81444973-81647808	chr17:81444973-81445486;chr17:81445594-81647808		chr17:81445487-81445593			32;1	39;1	111;1	20;1	18;0	84;4
K	intron_retention	XLOC_018976	chr17	-	chr17:31648317-31648666				chr17:31648316-31648317;chr17:31648666-31648667		450;0	377;4	522;8	163;0	251;0	249;1
N	jcn_only_AA	XLOC_018029	chr17	+	chr17:21709297-21719046	chr17:21709297-21710163		chr17:21710164-21719046	chr17:21719046-21719047		0;0	0;0	7;2	0;0	0;0	2;0
K	intron_retention	XLOC_017865	chr17	+	chr17:6026375-6026476				chr17:6026374-6026375;chr17:6026476-6026477		73;0	40;0	93;3	0;0	0;0	10;0
N	alternative_acceptor	XLOC_019070	chr17	-	chr17:35200564-35201083	chr17:35200906-35201083		chr17:35200564-35200905	chr17:35200563-35200564		0;36	0;34	0;34	0;860	0;641	2;2238
N	jcn_only_AD	XLOC_018108	chr17	+	chr17:25830426-25830509;chr17:25830435-25830509	chr17:25830430-25830509		chr17:25830426-25830429;chr17:25830430-25830434	chr17:25830425-25830426;chr17:25830429-25830430		37;1	40;1	76;0	15;0	24;1	27;0
N	intron_retention		chr17	-	chr17:26939196-26939316				chr17:26939195-26939196;chr17:26939316-26939317		0;54	0;31	4;40	0;4	0;12	0;5
K	intron_retention	XLOC_019229	chr17	-	chr17:46525936-46526378				chr17:46525935-46525936;chr17:46526378-46526379		12;0	18;0	21;6	1;0	2;0	5;0
N	intron_retention		chr17	+	chr17:39847039-39847197				chr17:39847038-39847039;chr17:39847197-39847198		0;251998	0;372230	0;153480	2;789485	0;841139	0;467574
N	intron_retention		chr17	+	chr17:35053140-35055232				chr17:35053139-35053140;chr17:35055232-35055233		13;6	12;6	18;45	6;0	8;1	6;12
N	jcn_only_AD		chr17	+	chr17:39847297-39847625;chr17:39847044-39847625;chr17:39846949-39847625;chr17:39847206-39847625;chr17:39846888-39847625;chr17:39847007-39847625;chr17:39847275-39847625;chr17:39847532-39847625;chr17:39846511-39847625;chr17:39847272-39847625;chr17:39847379-39847625;chr17:39846751-39847625;chr17:39846845-39847625;chr17:39846527-39847625	chr17:39847383-39847625					0;0	22;0	0;0	152;0	42;9	31;0
N	jcn_only_AD		chr17	+	chr17:39846830-39847929;chr17:39847788-39847929;chr17:39846539-39847929;chr17:39846924-39847929;chr17:39847825-39847929;chr17:39847571-39847929;chr17:39847854-39847929;chr17:39847197-39847929;chr17:39847840-39847929;chr17:39847713-39847929;chr17:39846961-39847929;chr17:39847337-39847929;chr17:39847214-39847929;chr17:39846447-39847929;chr17:39846833-39847929;chr17:39846837-39847929;chr17:39846985-39847929;chr17:39846537-39847929;chr17:39847352-39847929;chr17:39846841-39847929;chr17:39846970-39847929;chr17:39846972-39847929;chr17:39846979-39847929;chr17:39847113-39847929;chr17:39846839-39847929;chr17:39847753-39847929;chr17:39846482-39847929;chr17:39847765-39847929;chr17:39846872-39847929;chr17:39847005-39847929;chr17:39847269-39847929;chr17:39847781-39847929;chr17:39847784-39847929;chr17:39847402-39847929;chr17:39846508-39847929;chr17:39847187-39847929;chr17:39843318-39847929;chr17:39846519-39847929;chr17:39847295-39847929	chr17:39847859-39847929					30;0	81;0	12;0	551;3	63;0	345;0
N	jcn_only_AA		chr17	+	chr17:39846837-39847430;chr17:39846837-39847815;chr17:39846837-39847317;chr17:39846837-39847190;chr17:39846837-39847834;chr17:39846837-39847713;chr17:39846837-39847341;chr17:39846837-39846965;chr17:39846837-39847350;chr17:39846837-39847352;chr17:39846837-39847997;chr17:39846837-39846976;chr17:39846837-39846979;chr17:39846837-39846994;chr17:39846837-39847765;chr17:39846837-39848024;chr17:39846837-39847131;chr17:39846837-39847644;chr17:39846837-39847136;chr17:39846837-39847905;chr17:39846837-39847396;chr17:39846837-39847653;chr17:39846837-39847530;chr17:39846837-39846893;chr17:39846837-39847024;chr17:39846837-39847155;chr17:39846837-39847929;chr17:39846837-39847039	chr17:39846837-39847410					13;0	76;0	14;0	396;1	650;0	548;0
K	intron_retention	XLOC_018186	chr17	+	chr17:31105641-31106059				chr17:31105640-31105641;chr17:31106059-31106060		216;1	106;0	348;1	165;0	161;0	355;0
K	intron_retention	XLOC_018256	chr17	+	chr17:34611006-34611273				chr17:34611005-34611006;chr17:34611273-34611274		127;0	76;0	92;5	60;0	38;0	80;3
N	intron_retention	XLOC_018780	chr17	-	chr17:17877737-17882991				chr17:17877736-17877737;chr17:17882991-17882992		0;0	0;0	0;0	0;0	0;0	2;6
K	alternative_first_exon	XLOC_018122	chr17	+	chr17:26560842-26608592,chr17:26568804-26608592;chr17:26561633-26608592	chr17:26605585-26608592	chr17:26561489-26561632	chr17:26605464-26605584			113;0	58;0	34;0	32;0	44;0	21;1
K	intron_retention	XLOC_018821	chr17	-	chr17:22861562-22861731				chr17:22861561-22861562;chr17:22861731-22861732		0;0	0;0	6;6	2;0	2;0	5;0
K	intron_retention	XLOC_018315	chr17	+	chr17:35930165-35930291				chr17:35930164-35930165;chr17:35930291-35930292		60;0	33;0	45;6	40;0	41;0	49;1
N	alternative_acceptor		chr17	+	chr17:24896560-24896663	chr17:24896560-24896627		chr17:24896628-24896663	chr17:24896663-24896664		2;15	0;3	0;7	0;2	0;3	0;2
K	intron_retention	XLOC_019050	chr17	-	chr17:34857822-34858036				chr17:34857821-34857822;chr17:34858036-34858037		5;3	6;0	4;4	267;0	520;1	1204;27
N	alternative_first_exon		chr17	-	chr17:36042379-36121292	chr17:36042379-36042569	chr17:36121293-36121465	chr17:36042570-36042747			0;2	0;2	1;2	0;2	0;5	2;9
N	intron_retention		chr17	+	chr17:39847021-39847136				chr17:39847020-39847021;chr17:39847136-39847137		0;213384	0;309393	0;124970	4;655995	9;714147	7;403737
N	jcn_only_AD	XLOC_018881	chr17	-	chr17:25014026-25015529;chr17:25014026-25015126	chr17:25014026-25015430		chr17:25015127-25015430;chr17:25015431-25015529	chr17:25015430-25015431;chr17:25015529-25015530		12;0	5;0	29;3	13;0	4;0	13;1
N	intron_retention		chr17	+	chr17:25136240-25136704				chr17:25136239-25136240;chr17:25136704-25136705		0;0	0;0	0;4	6;0	0;1	4;6
K	intron_retention	XLOC_018516	chr17	+	chr17:56009587-56010276				chr17:56009586-56009587;chr17:56010276-56010277		120;0	45;0	97;8	35;0	58;0	40;3
N	intron_retention		chr17	+	chr17:35051519-35052434				chr17:35051518-35051519;chr17:35052434-35052435		0;0	0;0	4;8	0;0	0;1	0;1
N	jcn_only_AD		chr17	-	chr17:35201136-35201449;chr17:35201136-35201654	chr17:35201136-35201285		chr17:35201286-35201449;chr17:35201450-35201654	chr17:35201449-35201450;chr17:35201654-35201655		0;0	0;0	0;0	12;0	6;0	23;2
K	intron_retention	XLOC_017888	chr17	+	chr17:8191438-8192184				chr17:8191437-8191438;chr17:8192184-8192185		16;0	16;0	57;18	5;0	3;0	29;2
N	jcn_only_AA	XLOC_018129	chr17	+	chr17:46165184-46165468	chr17:46165184-46165454		chr17:46165455-46165468	chr17:46165468-46165469		0;82	0;81	0;171	0;166	0;237	1;314
N	intron_retention		chr17	+	chr17:35825846-35829842				chr17:35825845-35825846;chr17:35829842-35829843		0;0	0;0	0;3	0;0	0;3	0;9
K	intron_retention		chr17	-	chr17:87435935-87442695				chr17:87435934-87435935;chr17:87442695-87442696		1403;0	1058;0	2579;9	361;0	616;0	767;1
N	alternative_acceptor	XLOC_018728	chr17	-	chr17:12714141-12714872	chr17:12714498-12714872		chr17:12714141-12714497	chr17:12714140-12714141		149;1	83;0	234;3	29;0	61;0	82;0
N	jcn_only_AD		chr17	+	chr17:39847269-39847493;chr17:39847180-39847493;chr17:39846519-39847493;chr17:39847288-39847493;chr17:39846841-39847493;chr17:39847295-39847493	chr17:39847191-39847493					0;0	13;0	0;0	16;24	4;0	4;0
K	alternative_donor	XLOC_018459	chr17	+	chr17:47679719-47680681	chr17:47679870-47680681		chr17:47679719-47679869	chr17:47679718-47679719		0;4	8;6	20;6	3;0	0;0	4;1
N	intron_retention		chr17	-	chr17:34116621-34116988				chr17:34116620-34116621;chr17:34116988-34116989		0;45	0;23	0;57	0;48	0;53	0;65
N	alternative_acceptor	XLOC_018082	chr17	+	chr17:74862147-74863336	chr17:74862147-74863333		chr17:74863334-74863336	chr17:74863336-74863337		2;18	3;5	0;13	1;10	0;9	1;10
N	jcn_only_AA		chr17	+	chr17:39846511-39847264;chr17:39846511-39846818;chr17:39846511-39847235;chr17:39846511-39847620;chr17:39846511-39846853;chr17:39846511-39846886;chr17:39846511-39846663;chr17:39846511-39847625;chr17:39846511-39847762;chr17:39846511-39847412;chr17:39846511-39847606;chr17:39846511-39847897;chr17:39846511-39847444;chr17:39846511-39847611;chr17:39846511-39846749	chr17:39846511-39846849					33;0	25;0	0;0	72;4	10;1	22;0
K	intron_retention	XLOC_019322	chr17	-	chr17:57004573-57004665				chr17:57004572-57004573;chr17:57004665-57004666		265;0	243;0	403;0	254;0	470;0	688;2
N	intron_retention		chr17	+	chr17:33931794-33933048				chr17:33931793-33931794;chr17:33933048-33933049		0;6	0;8	2;48	0;0	0;4	0;9
K	cassette	XLOC_018866	chr17	-	chr17:24514830-24518741	chr17:24514830-24516504;chr17:24516600-24518741		chr17:24516505-24516599			3;80	5;50	3;81	0;20	4;27	2;36
N	jcn_only_AA	XLOC_019354	chr17	-	chr17:65582778-65592290;chr17:65587167-65592290	chr17:65582754-65592290					12;608	5;574	29;1418	4;373	15;789	27;1576
N	jcn_only_AD		chr17	+	chr17:39846537-39846833;chr17:39846669-39846833;chr17:39846529-39846833	chr17:39846505-39846833					0;0	0;0	0;0	32;1	0;0	0;0
N	jcn_only_AD		chr17	-	chr17:33884987-33885145;chr17:33884987-33885163	chr17:33884987-33885167		chr17:33885146-33885163;chr17:33885164-33885167	chr17:33885163-33885164;chr17:33885167-33885168		7;182	0;115	4;221	0;12	0;24	0;22
K	intron_retention	XLOC_018163	chr17	+	chr17:28828442-28831313				chr17:28828441-28828442;chr17:28831313-28831314		15;0	9;0	24;7	5;0	7;0	3;2
N	coord_cassette	XLOC_018595	chr17	+	chr17:78237916-78313123	chr17:78237916-78281245;chr17:78281367-78302986;chr17:78303109-78313123		chr17:78281246-78281366;chr17:78302987-78303108			0;4	0;1	0;12	0;4	0;4	3;32
K	intron_retention	XLOC_019230	chr17	-	chr17:46550037-46550900				chr17:46550036-46550037;chr17:46550900-46550901		122;0	73;2	80;6	42;0	30;0	26;3
N	jcn_only_AD		chr17	+	chr17:39846669-39847815;chr17:39846961-39847815;chr17:39846985-39847815;chr17:39846508-39847815;chr17:39847021-39847815;chr17:39847214-39847815;chr17:39847661-39847815;chr17:39846833-39847815;chr17:39846837-39847815;chr17:39846537-39847815;chr17:39846519-39847815;chr17:39847697-39847815;chr17:39847295-39847815	chr17:39846475-39847815					0;0	3;5	0;0	82;0	57;0	10;0
N	jcn_only_AA	XLOC_018993	chr17	-	chr17:32925824-32929137	chr17:32928335-32929137		chr17:32925824-32928334	chr17:32925823-32925824		21;0	14;0	25;3	15;0	17;0	17;3
K	intron_retention		chr17	-	chr17:32316668-32317066				chr17:32316667-32316668;chr17:32317066-32317067		58;3	66;0	155;22	11;0	6;0	21;5
N	cassette	XLOC_019276	chr17	-	chr17:53683631-53687710	chr17:53683631-53687083;chr17:53687281-53687710		chr17:53687084-53687280			0;30	0;17	1;47	0;1	0;1	0;3
N	intron_retention		chr17	+	chr17:35842015-35844431				chr17:35842014-35842015;chr17:35844431-35844432		0;0	0;0	2;3	0;0	0;0	0;0
K	intron_retention	XLOC_019088	chr17	-	chr17:35897916-35898256				chr17:35897915-35897916;chr17:35898256-35898257		8;0	0;1	10;7	0;0	2;0	3;6
N	jcn_only_AA	XLOC_019094	chr17	-	chr17:36030228-36030370	chr17:36030232-36030370		chr17:36030228-36030231	chr17:36030227-36030228		0;603	0;401	0;682	0;699	4;1075	7;1133
N	intron_retention		chr17	+	chr17:39846970-39847653				chr17:39846969-39846970;chr17:39847653-39847654		0;212387	0;270927	0;87999	32;551613	0;508945	0;283398
N	coord_cassette	XLOC_018240	chr17	+	chr17:34191527-34193157	chr17:34191527-34192836;chr17:34192858-34192941;chr17:34192966-34193157		chr17:34192837-34192857;chr17:34192942-34192965			0;58	0;35	3;58	5;188	0;260	3;310
N	intron_retention	XLOC_019050	chr17	-	chr17:34857822-34858046				chr17:34857821-34857822;chr17:34858046-34858047		1;3	0;0	0;5	11;0	11;1	46;28
K	intron_retention	XLOC_018310	chr17	+	chr17:35824203-35824565				chr17:35824202-35824203;chr17:35824565-35824566		2;0	3;0	7;3	3;0	7;0	5;3
N	jcn_only_AA	XLOC_018282	chr17	+	chr17:35146170-35146266;chr17:35146170-35146278;chr17:35146170-35146269	chr17:35146170-35146245		chr17:35146246-35146266;chr17:35146267-35146269;chr17:35146270-35146278	chr17:35146266-35146267;chr17:35146269-35146270;chr17:35146278-35146279		16;356	37;271	18;315	18;249	16;266	27;219
N	jcn_only_AD		chr17	+	chr17:39847138-39847232;chr17:39846979-39847232;chr17:39846982-39847232;chr17:39846508-39847232;chr17:39846961-39847232;chr17:39846537-39847232;chr17:39846924-39847232;chr17:39846833-39847232;chr17:39846839-39847232;chr17:39847032-39847232;chr17:39846970-39847232;chr17:39846972-39847232;chr17:39847005-39847232;chr17:39846911-39847232	chr17:39846529-39847232					0;0	22;0	0;0	337;0	37;0	20;95
N	jcn_only_AD	XLOC_018462	chr17	+	chr17:47737317-47785964;chr17:47770351-47785964	chr17:47754533-47785964		chr17:47737317-47754532;chr17:47754533-47770350	chr17:47737316-47737317;chr17:47754532-47754533		44;3	29;0	34;0	5;0	0;0	3;0
K	intron_retention	XLOC_019382	chr17	-	chr17:71504856-71507259				chr17:71504855-71504856;chr17:71507259-71507260		91;0	62;0	194;6	0;0	14;0	20;0
N	intron_retention		chr17	+	chr17:39847206-39847762				chr17:39847205-39847206;chr17:39847762-39847763		0;415582	0;536647	0;187392	4;1072323	0;1082282	0;579996
N	alternative_donor	XLOC_018315	chr17	+	chr17:35918217-35923307;chr17:35917717-35923307	chr17:35919778-35923307		chr17:35917717-35918216;chr17:35918217-35919777	chr17:35917716-35917717;chr17:35918216-35918217		105;1	83;2	115;6	66;2	99;3	107;5
N	alternative_acceptor	XLOC_019095	chr17	-	chr17:36039220-36039341	chr17:36039224-36039341		chr17:36039220-36039223	chr17:36039219-36039220		0;94	0;55	0;75	1;230	0;380	2;367
N	jcn_only_AA		chr17	+	chr17:34215471-34215919	chr17:34215471-34215913		chr17:34215914-34215919	chr17:34215919-34215920		0;117	0;55	0;152	0;258	0;267	1;549
N	intron_retention		chr17	+	chr17:46161327-46164193				chr17:46161326-46161327;chr17:46164193-46164194		0;0	0;0	2;7	0;0	0;0	3;10
N	jcn_only_AA		chr17	+	chr17:35383377-35383554;chr17:35383377-35428559	chr17:35383377-35383994		chr17:35383555-35383994;chr17:35383995-35428559	chr17:35383994-35383995;chr17:35428559-35428560		14;105	11;80	26;122	30;175	48;229	68;266
K	alternative_acceptor	XLOC_018225	chr17	+	chr17:33913727-33913842;chr17:33913727-33913805	chr17:33913727-33913953		chr17:33913806-33913842;chr17:33913843-33913953	chr17:33913842-33913843;chr17:33913953-33913954		50;4	47;0	84;2	542;30	587;55	664;24
K	intron_retention	XLOC_018084	chr17	+	chr17:25088064-25088528				chr17:25088063-25088064;chr17:25088528-25088529		33;0	12;0	15;4	3;0	4;0	6;0
N	jcn_only_AA	XLOC_018588,XLOC_018608	chr17	+	chr17:80150171-80181560;chr17:80150171-80155758;chr17:80150171-80175069	chr17:80150171-80152134		chr17:80152135-80155758;chr17:80155759-80175069;chr17:80175070-80181560	chr17:80155758-80155759;chr17:80175069-80175070;chr17:80181560-80181561		73;0	36;3	58;0	10;0	21;0	32;0
N	alternative_acceptor	XLOC_019095	chr17	-	chr17:36042379-36042569	chr17:36042461-36042569		chr17:36042379-36042460	chr17:36042378-36042379		3;38	4;47	3;86	3;113	9;139	15;152
K	alternative_acceptor	XLOC_018678	chr17	-	chr17:3545692-3554931	chr17:3552339-3554931		chr17:3545692-3552338	chr17:3545691-3545692		22;0	17;0	26;0	3;0	5;0	7;0
K	alternative_donor	XLOC_018280	chr17	+	chr17:35121551-35122228	chr17:35121799-35122228		chr17:35121551-35121798	chr17:35121550-35121551		0;4	0;4	4;3	0;0	0;3	0;2
N	alternative_acceptor	XLOC_018537,XLOC_018585	chr17	+	chr17:74375126-74377040	chr17:74375126-74375892		chr17:74375893-74377040	chr17:74377040-74377041		59;1	49;0	142;4	13;1	32;0	46;1
N	jcn_only_AD		chr17	+	chr17:39847288-39848095;chr17:39847018-39848095	chr17:39847788-39848095					0;0	0;65	0;0	40;0	0;0	0;0
N	mutually_exclusive	XLOC_018310	chr17	+	chr17:35823864-35824278,chr17:35824370-35824565	chr17:35823864-35824126,chr17:35824203-35824565	chr17:35824279-35824369	chr17:35824127-35824202			0;2	0;2	2;6	0;2	0;6	0;4
N	cassette	XLOC_018982	chr17	-	chr17:32222166-32225575	chr17:32222166-32224083;chr17:32224223-32225575		chr17:32224084-32224222			0;69	1;79	0;169	0;38	0;69	0;116
K	intron_retention	XLOC_018556	chr17	+	chr17:66150729-66150802				chr17:66150728-66150729;chr17:66150802-66150803		18;0	14;0	33;6	2;0	3;0	5;0
N	jcn_only_AA		chr17	+	chr17:29699289-29700211;chr17:29699289-29699436;chr17:29699289-29700143	chr17:29699289-29700233		chr17:29699437-29700143;chr17:29700144-29700211;chr17:29700212-29700233	chr17:29700143-29700144;chr17:29700211-29700212;chr17:29700233-29700234		1;194	0;147	0;255	0;301	3;310	3;523
N	intron_retention		chr17	-	chr17:28977624-28979202				chr17:28977623-28977624;chr17:28979202-28979203		0;2	1;0	0;9	0;0	0;0	0;0
K	jcn_only_AA	XLOC_018053,XLOC_018193	chr17	+	chr17:31564889-31583695	chr17:31564889-31581803					22;6	21;3	49;7	3;0	15;0	13;0
N	intron_retention		chr17	+	chr17:57358757-57401904				chr17:57358756-57358757;chr17:57401904-57401905		22;0	11;0	23;4	10;0	15;1	50;2
N	intron_retention		chr17	-	chr17:36042113-36042341				chr17:36042112-36042113;chr17:36042341-36042342		0;7	0;2	5;10	14;24	25;7	29;45
N	jcn_only_AA		chr17	+	chr17:39847178-39847530;chr17:39847178-39847317	chr17:39847178-39847510					0;0	0;0	0;0	32;2	0;0	0;0
K	cassette	XLOC_017848	chr17	+	chr17:3115419-3145074	chr17:3115419-3122052;chr17:3122115-3145074		chr17:3122053-3122114			39;6	35;6	57;7	19;0	9;1	26;14
N	alternative_donor		chr17	-	chr17:25785195-25785461	chr17:25785195-25785427		chr17:25785428-25785461	chr17:25785461-25785462		0;25	0;20	1;27	0;3	0;7	0;4
N	intron_retention		chr17	+	chr17:39847206-39847651				chr17:39847205-39847206;chr17:39847651-39847652		0;294427	0;389793	0;138727	7;805966	1;803639	0;441332
N	alternative_donor		chr17	-	chr17:85088443-85090105	chr17:85088443-85088747		chr17:85088748-85090105	chr17:85090105-85090106		0;2	0;1	3;15	0;0	0;1	0;4
N	alternative_acceptor	XLOC_018901	chr17	-	chr17:25841835-25841989	chr17:25841856-25841989		chr17:25841835-25841855	chr17:25841834-25841835		0;30	0;18	0;26	0;8	0;4	0;8
K	intron_retention	XLOC_019252	chr17	-	chr17:47880344-47880769				chr17:47880343-47880344;chr17:47880769-47880770		0;0	0;0	0;3	0;0	0;0	0;4
N	alternative_acceptor	XLOC_019374	chr17	-	chr17:70846399-70849646;chr17:70849358-70849646	chr17:70849327-70849646		chr17:70846399-70849326;chr17:70849327-70849357	chr17:70846398-70846399;chr17:70849326-70849327		8;3	0;0	10;32	0;0	3;0	0;0
N	intron_retention		chr17	-	chr17:34627582-34628117				chr17:34627581-34627582;chr17:34628117-34628118		0;0	0;0	1;4	0;2	0;0	0;2
K	alternative_first_exon	XLOC_018227	chr17	+	chr17:33930944-33931725;chr17:33930442-33931725;chr17:33931635-33931725	chr17:33931071-33931725	chr17:33930245-33930441;chr17:33931211-33931634	chr17:33930883-33931070			72;19	47;4	90;16	4;0	6;1	15;1
N	jcn_only_AA	XLOC_019304	chr17	-	chr17:56179426-56182664	chr17:56179444-56182664		chr17:56179426-56179443	chr17:56179425-56179426		292;0	157;0	225;0	89;0	101;0	98;0
N	jcn_only_AD	XLOC_018071	chr17	+	chr17:24591146-24591286	chr17:24591218-24591286		chr17:24591146-24591217	chr17:24591145-24591146		2;35	0;21	0;46	0;5	0;3	0;8
K	intron_retention	XLOC_018549	chr17	+	chr17:63941481-63941582				chr17:63941480-63941481;chr17:63941582-63941583		0;0	0;0	3;1	0;0	0;0	0;0
N	jcn_only_AD	XLOC_018139	chr17	+	chr17:27556712-27559532;chr17:27555939-27559532;chr17:27556710-27559532;chr17:27557067-27559532	chr17:27556750-27559532		chr17:27555939-27556709;chr17:27556710-27556711;chr17:27556712-27556749;chr17:27556750-27557066	chr17:27555938-27555939;chr17:27556709-27556710;chr17:27556711-27556712;chr17:27556749-27556750		1190;262	642;145	596;107	260;45	387;100	190;51
K	intron_retention	XLOC_018227	chr17	+	chr17:33935256-33935359				chr17:33935255-33935256;chr17:33935359-33935360		157;1	140;0	334;19	22;0	24;0	64;1
N	jcn_only_AA		chr17	+	chr17:39846888-39847625;chr17:39846888-39847620	chr17:39846888-39847921					0;0	0;0	0;0	36;1	5;0	0;0
N	intron_retention		chr17	+	chr17:24588022-24590824				chr17:24588021-24588022;chr17:24590824-24590825		0;0	0;0	2;11	0;0	0;0	0;0
K	alternative_acceptor	XLOC_018311	chr17	+	chr17:35848666-35848791	chr17:35848666-35848788		chr17:35848789-35848791	chr17:35848791-35848792		55;17	21;5	63;20	0;1	8;2	4;5
N	intron_retention		chr17	+	chr17:45558598-45560407				chr17:45558597-45558598;chr17:45560407-45560408		0;0	0;0	0;2	0;0	0;0	0;13
K	intron_retention	XLOC_018077	chr17	+	chr17:24736763-24739498				chr17:24736762-24736763;chr17:24739498-24739499		453;0	241;0	395;2	114;0	220;0	225;3
K	intron_retention	XLOC_019411	chr17	-	chr17:78962577-78966174				chr17:78962576-78962577;chr17:78966174-78966175		1;0	0;0	11;13	0;0	0;0	2;0
K	intron_retention	XLOC_019374	chr17	-	chr17:70846399-70849646				chr17:70846398-70846399;chr17:70849646-70849647		5;1	0;1	5;10	0;2	0;1	0;11
K	intron_retention	XLOC_018513	chr17	+	chr17:55964668-55965168				chr17:55964667-55964668;chr17:55965168-55965169		34;0	43;0	17;3	67;0	66;0	89;3
K	intron_retention	XLOC_018216	chr17	+	chr17:33583977-33585592				chr17:33583976-33583977;chr17:33585592-33585593		881;6	606;0	782;91	129;0	162;5	166;9
N	intron_retention		chr17	-	chr17:27631250-27632315				chr17:27631249-27631250;chr17:27632315-27632316		0;1	0;0	0;4	0;0	0;0	0;1
N	intron_retention		chr17	+	chr17:39847295-39847653				chr17:39847294-39847295;chr17:39847653-39847654		0;242883	0;296001	0;90817	271;601689	0;544497	0;332258
N	jcn_only_AA		chr17	+	chr17:39846537-39847815;chr17:39846537-39846924;chr17:39846537-39847569;chr17:39846537-39847317;chr17:39846537-39847580;chr17:39846537-39847197;chr17:39846537-39847840;chr17:39846537-39847713;chr17:39846537-39846833;chr17:39846537-39846836;chr17:39846537-39846965;chr17:39846537-39847350;chr17:39846537-39847352;chr17:39846537-39847232;chr17:39846537-39846979;chr17:39846537-39846605;chr17:39846537-39846994;chr17:39846537-39847510;chr17:39846537-39847905;chr17:39846537-39846893;chr17:39846537-39847155;chr17:39846537-39847929;chr17:39846537-39846778	chr17:39846537-39846736					0;0	261;0	0;0	181;7	103;0	0;0
N	jcn_only_AD		chr17	+	chr17:39846529-39847232;chr17:39847138-39847232;chr17:39846979-39847232;chr17:39846982-39847232;chr17:39846508-39847232;chr17:39846961-39847232;chr17:39846537-39847232;chr17:39846924-39847232;chr17:39846839-39847232;chr17:39847032-39847232;chr17:39846970-39847232;chr17:39846972-39847232;chr17:39847005-39847232;chr17:39846911-39847232	chr17:39846833-39847232					0;0	22;0	0;0	281;55	37;0	115;0
N	intron_retention		chr17	-	chr17:56578814-56578920				chr17:56578813-56578814;chr17:56578920-56578921		0;21	0;8	1;40	0;6	0;7	0;16
N	jcn_only_AD		chr17	+	chr17:28692511-28692755	chr17:28692683-28692755		chr17:28692511-28692682	chr17:28692510-28692511		3;0	0;0	6;2	2;0	0;0	5;0
N	jcn_only_AA		chr17	+	chr17:57460760-57478771;chr17:57460760-57475828;chr17:57460760-57480919	chr17:57460760-57483114					963;0	782;0	1355;0	773;0	909;0	1924;0
K	alternative_acceptor	XLOC_018108	chr17	+	chr17:25829854-25829997	chr17:25829854-25829941		chr17:25829942-25829997	chr17:25829997-25829998		2;47	0;35	1;50	0;16	0;14	0;17
K	intron_retention	XLOC_019323	chr17	-	chr17:57022971-57023058				chr17:57022970-57022971;chr17:57023058-57023059		236;0	135;0	194;3	36;0	43;0	48;0
N	intron_retention		chr17	-	chr17:22292456-22309504				chr17:22292455-22292456;chr17:22309504-22309505		8;0	1;0	21;4	0;0	2;0	18;0
K	intron_retention	XLOC_019408	chr17	-	chr17:78866438-78868756				chr17:78866437-78866438;chr17:78868756-78868757		89;0	58;0	463;6	117;0	231;0	971;0
N	intron_retention		chr17	-	chr17:35868766-35869120				chr17:35868765-35868766;chr17:35869120-35869121		0;62	0;34	3;41	0;18	0;26	0;38
N	intron_retention		chr17	+	chr17:39846511-39846818				chr17:39846510-39846511;chr17:39846818-39846819		0;311278	5;442049	0;153737	0;1085778	0;840305	0;545101
N	intron_retention		chr17	-	chr17:35185311-35186945				chr17:35185310-35185311;chr17:35186945-35186946		0;3	0;0	2;9	5;2	0;0	0;6
N	jcn_only_AD	XLOC_018108	chr17	+	chr17:25830058-25830138	chr17:25830062-25830138		chr17:25830058-25830061	chr17:25830057-25830058		0;82	0;50	4;56	0;27	0;27	0;31
N	jcn_only_AD	XLOC_018553	chr17	+	chr17:65783669-65824259;chr17:65820398-65824259	chr17:65816051-65824259					3;142	0;105	1;193	0;80	0;110	0;224
N	mutually_exclusive	XLOC_019004	chr17	-	chr17:33692154-33703012,chr17:33703209-33709744	chr17:33692154-33696036,chr17:33696247-33709744	chr17:33703013-33703208	chr17:33696037-33696246			0;0	0;0	1;3	0;0	0;0	0;0
N	jcn_only_AA		chr17	+	chr17:39846841-39847746;chr17:39846841-39847493;chr17:39846841-39847713;chr17:39846841-39847341;chr17:39846841-39847997;chr17:39846841-39847218;chr17:39846841-39847187;chr17:39846841-39847317;chr17:39846841-39847190;chr17:39846841-39847543;chr17:39846841-39847929;chr17:39846841-39847197;chr17:39846841-39846965	chr17:39846841-39847653					0;39	7;0	4;0	54;0	44;0	27;0
N	jcn_only_AA	XLOC_019322	chr17	-	chr17:57004192-57004308	chr17:57004196-57004308		chr17:57004192-57004195	chr17:57004191-57004192		0;246	0;176	0;268	0;231	1;366	0;499
N	alternative_donor	XLOC_019419	chr17	-	chr17:80253288-80254264	chr17:80253288-80253914		chr17:80253915-80254264	chr17:80254264-80254265		25;0	35;0	136;3	10;0	21;0	55;3
N	jcn_only_AD	XLOC_019084	chr17	-	chr17:84464455-84466093	chr17:84464455-84465920		chr17:84465921-84466093	chr17:84466093-84466094		6;0	3;0	16;0	3;0	3;0	6;0
N	alternative_acceptor	XLOC_019326	chr17	-	chr17:57076968-57078389;chr17:57077003-57078389;chr17:57077006-57078389	chr17:57077705-57078389		chr17:57076968-57077002;chr17:57077003-57077005;chr17:57077006-57077704	chr17:57076967-57076968;chr17:57077002-57077003;chr17:57077005-57077006		6;7	3;2	26;34	2;1	5;3	6;9
N	intron_retention		chr17	+	chr17:13009152-13010519				chr17:13009151-13009152;chr17:13010519-13010520		0;0	0;0	0;1	0;10	3;34	0;137
K	jcn_only_AD	XLOC_017935	chr17	+	chr17:15403130-15405754	chr17:15404398-15405754		chr17:15403130-15404397	chr17:15403129-15403130		25;0	21;0	52;2	18;0	17;1	45;2
N	jcn_only_AA		chr17	+	chr17:26118008-26118116	chr17:26118008-26118109		chr17:26118110-26118116	chr17:26118116-26118117		0;182	0;121	1;290	0;29	0;55	0;37
N	alternative_donor	XLOC_018879	chr17	-	chr17:24914706-24918087;chr17:24914706-24916503;chr17:24914706-24916598;chr17:24914706-24914887	chr17:24914706-24917994		chr17:24914888-24916503;chr17:24916504-24916598;chr17:24916599-24917994;chr17:24917995-24918087	chr17:24916503-24916504;chr17:24916598-24916599;chr17:24917994-24917995;chr17:24918087-24918088		7;1	11;0	59;2	4;0	5;0	26;0
N	intron_retention		chr17	-	chr17:85088443-85088747				chr17:85088442-85088443;chr17:85088747-85088748		0;17	0;13	7;31	0;5	0;3	0;12
K	jcn_only_AA	XLOC_018868	chr17	-	chr17:24632107-24632537	chr17:24632112-24632537		chr17:24632107-24632111	chr17:24632106-24632107		14;96	3;37	4;93	0;18	1;37	4;29
K	alternative_acceptor	XLOC_018201	chr17	+	chr17:32536656-32536997	chr17:32536656-32536994		chr17:32536995-32536997	chr17:32536997-32536998		33;8	16;5	26;4	0;0	6;0	5;1
N	jcn_only_AA		chr17	+	chr17:39847021-39847136;chr17:39847021-39847713;chr17:39847021-39847905;chr17:39847021-39847653;chr17:39847021-39847430;chr17:39847021-39847815;chr17:39847021-39847176;chr17:39847021-39847661;chr17:39847021-39847997	chr17:39847021-39847197					0;0	0;0	0;0	163;11	59;0	52;0
K	intron_retention	XLOC_018071	chr17	+	chr17:24590938-24591014				chr17:24590937-24590938;chr17:24591014-24591015		35;0	18;0	42;3	7;0	2;0	4;0
N	intron_retention		chr17	+	chr17:35383588-35428746				chr17:35383587-35383588;chr17:35428746-35428747		0;0	0;0	1;5	0;0	1;0	2;5
K	intron_retention	XLOC_018152	chr17	+	chr17:28322772-28323570				chr17:28322771-28322772;chr17:28323570-28323571		9;0	0;0	2;7	0;0	0;0	0;1
N	intron_retention		chr17	-	chr17:32208776-32211166				chr17:32208775-32208776;chr17:32211166-32211167		0;0	0;0	0;10	0;0	0;0	0;4
N	cassette	XLOC_018943	chr17	-	chr17:28591294-28594169	chr17:28591294-28592217;chr17:28592288-28594169		chr17:28592218-28592287			0;103	0;97	0;175	0;27	0;44	0;49
N	jcn_only_AD	XLOC_019137	chr17	-	chr17:36949986-36950990;chr17:36949986-36951422	chr17:36949986-36951413		chr17:36950991-36951413;chr17:36951414-36951422	chr17:36951413-36951414;chr17:36951422-36951423		318;0	211;0	257;3	191;0	340;0	368;0
K	intron_retention		chr17	+	chr17:35266304-35266466				chr17:35266303-35266304;chr17:35266466-35266467		174;9	133;1	188;56	90;2	166;5	171;40
N	jcn_only_AD		chr17	-	chr17:57053700-57053795	chr17:57053700-57053783		chr17:57053784-57053795	chr17:57053795-57053796		0;31	0;26	8;78	0;10	0;13	0;16
N	intron_retention		chr17	-	chr17:46684560-46684664				chr17:46684559-46684560;chr17:46684664-46684665		0;0	0;0	0;6	0;0	1;0	0;0
K	intron_retention	XLOC_018879	chr17	-	chr17:24905299-24906146				chr17:24905298-24905299;chr17:24906146-24906147		13;0	20;0	73;4	5;0	11;0	42;2
N	jcn_only_AD	XLOC_018553	chr17	+	chr17:65782684-65783623;chr17:65783450-65783623;chr17:65783020-65783623;chr17:65782773-65783623	chr17:65783215-65783623		chr17:65782684-65782772;chr17:65782773-65783019;chr17:65783020-65783214;chr17:65783215-65783449	chr17:65782683-65782684;chr17:65782772-65782773;chr17:65783019-65783020;chr17:65783214-65783215		47;3	24;5	75;1	23;0	27;3	43;2
N	coord_cassette	XLOC_018879	chr17	-	chr17:24907387-24912747	chr17:24907387-24908410;chr17:24908429-24909149;chr17:24909162-24912747		chr17:24908411-24908428;chr17:24909150-24909161			1;2	0;0	7;1	0;0	0;1	0;1
N	intron_retention		chr17	-	chr17:36031345-36031637				chr17:36031344-36031345;chr17:36031637-36031638		0;7	0;5	3;35	0;5	0;8	21;81
N	jcn_only_AD		chr17	+	chr17:39847713-39847765;chr17:39846979-39847765;chr17:39847396-39847765;chr17:39846837-39847765	chr17:39846482-39847765					3;0	1;0	0;0	8;4	0;0	0;0
N	jcn_only_AD		chr17	+	chr17:39847000-39847084;chr17:39846920-39847084	chr17:39846523-39847084					0;0	2;0	0;0	3;2	0;0	0;0
N	alternative_acceptor	XLOC_018434	chr17	+	chr17:15431629-15431769	chr17:15431629-15431766		chr17:15431767-15431769	chr17:15431769-15431770		1;15	2;8	0;23	0;5	0;8	0;11
N	intron_retention		chr17	+	chr17:25137534-25144429				chr17:25137533-25137534;chr17:25144429-25144430		0;0	0;0	0;4	0;0	0;0	2;6
N	cassette	XLOC_019199	chr17	-	chr17:42845480-42876312	chr17:42845480-42852367;chr17:42852529-42876312		chr17:42852368-42852528			0;32	1;22	0;122	0;28	0;33	0;262
K	intron_retention	XLOC_018312	chr17	+	chr17:35864289-35864510				chr17:35864288-35864289;chr17:35864510-35864511		203;0	123;0	156;8	44;0	56;0	25;4
N	cassette	XLOC_019326	chr17	-	chr17:57071024-57071787	chr17:57071024-57071571;chr17:57071698-57071787		chr17:57071572-57071697			0;32	0;18	1;58	0;7	0;12	0;28
N	alternative_acceptor		chr17	+	chr17:5327415-5327651	chr17:5327415-5327648		chr17:5327649-5327651	chr17:5327651-5327652		1;47	0;43	1;87	0;22	0;14	0;34
N	jcn_only_AD		chr17	+	chr17:33910220-33910430	chr17:33910345-33910430		chr17:33910220-33910344	chr17:33910219-33910220		0;0	0;0	0;0	0;14	5;8	0;4
K	intron_retention	XLOC_019004	chr17	-	chr17:33660315-33663224				chr17:33660314-33660315;chr17:33663224-33663225		382;0	313;0	1179;4	144;0	291;0	743;0
K	intron_retention	XLOC_019040	chr17	-	chr17:34625932-34626458				chr17:34625931-34625932;chr17:34626458-34626459		318;0	205;0	280;0	269;0	166;0	323;3
N	intron_retention		chr17	+	chr17:33920510-33926007				chr17:33920509-33920510;chr17:33926007-33926008		0;2	0;1	0;10	3;1	0;9	0;38
K	intron_retention	XLOC_018301	chr17	+	chr17:35524835-35524976				chr17:35524834-35524835;chr17:35524976-35524977		18;0	8;0	15;5	0;0	3;0	7;0
N	jcn_only_AD	XLOC_019392,XLOC_019423	chr17	-	chr17:80582618-80584720	chr17:80582618-80583631		chr17:80583632-80584720	chr17:80584720-80584721		63;0	106;0	175;0	39;1	50;0	121;0
K	intron_retention	XLOC_018905	chr17	-	chr17:25962895-25962961				chr17:25962894-25962895;chr17:25962961-25962962		16;0	27;0	16;11	0;0	3;0	6;0
N	jcn_only_AA	XLOC_018301	chr17	+	chr17:35529147-35530147	chr17:35529147-35529481		chr17:35529482-35530147	chr17:35530147-35530148		22;0	14;0	30;3	8;0	3;0	6;0
K	alternative_first_exon	XLOC_018454	chr17	+	chr17:47369492-47372426;chr17:47370371-47372426;chr17:47369358-47372426	chr17:47368955-47372426	chr17:47370264-47370370;chr17:47369197-47369357	chr17:47368887-47368954			1;54	7;30	11;25	2;8	3;13	5;16
N	alternative_acceptor	XLOC_018588	chr17	+	chr17:74670383-74671491;chr17:74670383-74677165	chr17:74670383-74677273		chr17:74671492-74677165;chr17:74677166-74677273	chr17:74677165-74677166;chr17:74677273-74677274		38;0	34;0	112;0	18;0	20;2	86;1
N	intron_retention		chr17	+	chr17:25144499-25145572				chr17:25144498-25144499;chr17:25145572-25145573		0;0	0;0	0;10	0;0	0;0	1;3
N	intron_retention		chr17	+	chr17:39846669-39847704				chr17:39846668-39846669;chr17:39847704-39847705		14;173322	0;206946	0;59409	0;408735	0;375343	0;196490
K	intron_retention		chr17	-	chr17:26938468-26938571				chr17:26938467-26938468;chr17:26938571-26938572		447;12	299;6	379;18	121;0	163;2	121;1
N	jcn_only_AD		chr17	+	chr17:39846830-39847929;chr17:39847788-39847929;chr17:39846539-39847929;chr17:39846924-39847929;chr17:39847825-39847929;chr17:39847571-39847929;chr17:39847854-39847929;chr17:39847197-39847929;chr17:39847840-39847929;chr17:39847713-39847929;chr17:39846961-39847929;chr17:39847337-39847929;chr17:39847214-39847929;chr17:39846447-39847929;chr17:39847859-39847929;chr17:39846837-39847929;chr17:39846985-39847929;chr17:39846537-39847929;chr17:39847352-39847929;chr17:39846841-39847929;chr17:39846970-39847929;chr17:39846972-39847929;chr17:39846979-39847929;chr17:39847113-39847929;chr17:39846839-39847929;chr17:39847753-39847929;chr17:39846482-39847929;chr17:39847765-39847929;chr17:39846872-39847929;chr17:39847005-39847929;chr17:39847269-39847929;chr17:39847781-39847929;chr17:39847784-39847929;chr17:39847402-39847929;chr17:39846508-39847929;chr17:39847187-39847929;chr17:39843318-39847929;chr17:39846519-39847929;chr17:39847295-39847929	chr17:39846833-39847929					30;0	70;11	12;0	553;0	63;0	345;0
N	alternative_acceptor	XLOC_019356	chr17	-	chr17:65720515-65722007;chr17:65721606-65722007	chr17:65717564-65722007		chr17:65717564-65720514;chr17:65720515-65721605	chr17:65717563-65717564;chr17:65720514-65720515		0;440	0;332	4;436	0;76	1;165	4;229
K	intron_retention	XLOC_019215	chr17	-	chr17:45664810-45664918				chr17:45664809-45664810;chr17:45664918-45664919		43;0	41;0	71;4	36;0	25;0	29;0
K	jcn_only_AA	XLOC_018034	chr17	+	chr17:22446894-22451096	chr17:22446894-22451078		chr17:22451079-22451096	chr17:22451096-22451097		0;0	8;0	17;3	0;0	4;0	8;0
N	jcn_only_AA	XLOC_019067	chr17	-	chr17:35149782-35149908	chr17:35149795-35149908		chr17:35149782-35149794	chr17:35149781-35149782		0;332	0;196	0;340	0;164	0;190	0;249
K	intron_retention	XLOC_018859	chr17	-	chr17:24241442-24242139				chr17:24241441-24241442;chr17:24242139-24242140		81;0	63;0	97;3	3;0	6;0	3;0
N	intron_retention		chr17	+	chr17:33528829-33530132				chr17:33528828-33528829;chr17:33530132-33530133		0;13	0;8	11;17	0;0	0;0	0;3
N	alternative_acceptor		chr17	+	chr17:29700282-29700354;chr17:29700282-29700910	chr17:29700282-29700970		chr17:29700355-29700910;chr17:29700911-29700970	chr17:29700910-29700911;chr17:29700970-29700971		1;223	1;169	9;265	1;330	4;390	10;604
K	intron_retention		chr17	+	chr17:33529027-33530132				chr17:33529026-33529027;chr17:33530132-33530133		10;6	11;6	53;4	0;0	5;0	3;1
K	intron_retention	XLOC_018881	chr17	-	chr17:25003406-25013687				chr17:25003405-25003406;chr17:25013687-25013688		18;0	5;0	16;4	2;0	2;0	6;0
K	intron_retention	XLOC_018576	chr17	+	chr17:71657391-71657475				chr17:71657390-71657391;chr17:71657475-71657476		116;0	123;0	479;6	174;0	377;0	750;8
N	jcn_only_AD	XLOC_018311	chr17	+	chr17:35841680-35844431;chr17:35841879-35844431;chr17:35842015-35844431	chr17:35841766-35844431		chr17:35841680-35841765;chr17:35841766-35841878;chr17:35841879-35842014	chr17:35841679-35841680;chr17:35841765-35841766;chr17:35841878-35841879		34;13	22;5	28;23	5;2	1;0	5;0
N	intron_retention		chr17	+	chr17:35058146-35058329				chr17:35058145-35058146;chr17:35058329-35058330		0;7	0;4	0;41	0;1	0;5	0;19
K	intron_retention	XLOC_018675	chr17	-	chr17:3114346-3114586				chr17:3114345-3114346;chr17:3114586-3114587		10;1	10;0	30;17	0;0	0;0	1;0
K	intron_retention	XLOC_017929	chr17	+	chr17:14943320-14943501				chr17:14943319-14943320;chr17:14943501-14943502		5;10	0;2	6;18	0;0	0;3	3;9
N	alternative_acceptor		chr17	+	chr17:35252857-35252982;chr17:35252857-35252979	chr17:35252857-35252963		chr17:35252964-35252979;chr17:35252980-35252982	chr17:35252979-35252980;chr17:35252982-35252983		5;101	2;75	9;109	0;50	2;53	2;63
N	jcn_only_AD		chr17	+	chr17:39847424-39847905;chr17:39846529-39847905;chr17:39847396-39847905;chr17:39847269-39847905;chr17:39846833-39847905;chr17:39846537-39847905;chr17:39846508-39847905;chr17:39847725-39847905;chr17:39846830-39847905;chr17:39847021-39847905;chr17:39847697-39847905;chr17:39846869-39847905;chr17:39847191-39847905;chr17:39846837-39847905	chr17:39847490-39847905					0;0	87;0	0;0	97;2	58;0	50;0
K	intron_retention	XLOC_019010	chr17	-	chr17:33882448-33883098				chr17:33882447-33882448;chr17:33883098-33883099		144;3	85;1	93;9	14;0	10;0	12;0
N	jcn_only_AD	XLOC_019392	chr17	-	chr17:73943905-73950073;chr17:73943905-73950077	chr17:73943905-73948182		chr17:73948183-73950073;chr17:73950074-73950077	chr17:73950073-73950074;chr17:73950077-73950078		324;2	148;0	437;0	183;0	334;0	446;0
N	jcn_only_AD	XLOC_018725,XLOC_019359	chr17	-	chr17:65979601-65982835	chr17:65979601-65982071		chr17:65982072-65982835	chr17:65982835-65982836		11;0	5;0	71;0	1;0	0;0	37;1
K	alternative_acceptor	XLOC_018129	chr17	+	chr17:26963088-26964832	chr17:26963088-26964826		chr17:26964827-26964832	chr17:26964832-26964833		0;3	0;0	5;4	0;0	0;0	1;0
K	intron_retention	XLOC_018191	chr17	+	chr17:31521693-31526801				chr17:31521692-31521693;chr17:31526801-31526802		0;0	0;0	0;8	0;0	0;0	1;1
N	jcn_only_AD		chr17	+	chr17:39846537-39846965;chr17:39846508-39846965;chr17:39846669-39846965;chr17:39846833-39846965;chr17:39846837-39846965;chr17:39846519-39846965;chr17:39846872-39846965;chr17:39846841-39846965	chr17:39846478-39846965					0;0	86;0	5;0	66;153	0;0	0;0
N	alternative_acceptor	XLOC_018232,XLOC_018446	chr17	+	chr17:46648770-46649034;chr17:46648770-46649007	chr17:46648770-46648897		chr17:46648898-46649007;chr17:46649008-46649034	chr17:46649007-46649008;chr17:46649034-46649035		178;0	120;0	123;1	64;0	60;0	29;0
N	jcn_only_AA	XLOC_017888	chr17	+	chr17:8186582-8191397	chr17:8186582-8188067		chr17:8188068-8191397	chr17:8191397-8191398		24;0	18;1	82;0	7;0	4;0	36;0
N	jcn_only_AD	XLOC_019208	chr17	-	chr17:45411991-45413121	chr17:45411991-45412524		chr17:45412525-45413121	chr17:45413121-45413122		145;0	179;3	264;0	58;0	82;0	129;0
N	jcn_only_AA	XLOC_018523	chr17	+	chr17:56394890-56396221;chr17:56394890-56396206	chr17:56394890-56396203		chr17:56396204-56396206;chr17:56396207-56396221	chr17:56396206-56396207;chr17:56396221-56396222		3;21	5;18	5;27	0;4	0;9	2;15
N	alternative_acceptor	XLOC_019208	chr17	-	chr17:45411991-45413121	chr17:45412635-45413121		chr17:45411991-45412634	chr17:45411990-45411991		145;0	179;0	264;2	58;0	82;0	129;0
N	alternative_donor		chr17	-	chr17:70874906-70879897	chr17:70874906-70875809		chr17:70875810-70879897	chr17:70879897-70879898		0;0	0;0	1;1	0;0	0;0	0;0
K	jcn_only_AD	XLOC_018518	chr17	+	chr17:56079827-56082099	chr17:56081717-56082099		chr17:56079827-56081716	chr17:56079826-56079827		108;0	58;0	93;1	18;0	30;3	20;0
N	alternative_donor	XLOC_018427	chr17	+	chr17:45556315-45558494	chr17:45557996-45558494		chr17:45556315-45557995	chr17:45556314-45556315		17;0	24;0	17;2	101;1	92;1	142;9
N	alternative_acceptor		chr17	+	chr17:35243451-35244140	chr17:35243451-35244135		chr17:35244136-35244140	chr17:35244140-35244141		2;140	0;119	0;123	0;68	0;76	0;96
N	jcn_only_AA		chr17	+	chr17:39846537-39847815;chr17:39846537-39846924;chr17:39846537-39847569;chr17:39846537-39847317;chr17:39846537-39847580;chr17:39846537-39847197;chr17:39846537-39847840;chr17:39846537-39847713;chr17:39846537-39846833;chr17:39846537-39846836;chr17:39846537-39847350;chr17:39846537-39847352;chr17:39846537-39847232;chr17:39846537-39846979;chr17:39846537-39846605;chr17:39846537-39846736;chr17:39846537-39846994;chr17:39846537-39847510;chr17:39846537-39847905;chr17:39846537-39846893;chr17:39846537-39847155;chr17:39846537-39847929;chr17:39846537-39846778	chr17:39846537-39846965					0;0	261;0	0;0	176;11	103;0	0;0
K	intron_retention	XLOC_019392	chr17	-	chr17:73906097-73906203				chr17:73906096-73906097;chr17:73906203-73906204		421;0	337;0	821;3	337;0	564;0	1026;1
K	intron_retention	XLOC_018954	chr17	-	chr17:29342908-29347120				chr17:29342907-29342908;chr17:29347120-29347121		0;0	0;0	0;17	0;0	0;0	0;3
N	intron_retention		chr17	+	chr17:39847753-39847866				chr17:39847752-39847753;chr17:39847866-39847867		0;393264	0;501493	0;150098	0;878754	0;840350	4;451497
N	jcn_only_AD	XLOC_018549	chr17	+	chr17:63981597-63991593	chr17:63981687-63991593		chr17:63981597-63981686	chr17:63981596-63981597		0;64	0;52	0;127	0;12	0;36	4;76
K	intron_retention	XLOC_018539	chr17	+	chr17:57301277-57301860				chr17:57301276-57301277;chr17:57301860-57301861		258;0	202;0	337;9	112;0	193;0	316;0
N	intron_retention		chr17	+	chr17:39846539-39847190				chr17:39846538-39846539;chr17:39847190-39847191		0;174856	0;258837	0;102503	29;553094	0;549811	0;316526
N	intron_retention	XLOC_019354	chr17	-	chr17:65582754-65587052				chr17:65582753-65582754;chr17:65587052-65587053		4;1	8;0	29;14	8;0	5;0	21;4
K	intron_retention	XLOC_018227	chr17	+	chr17:33936978-33937064				chr17:33936977-33936978;chr17:33937064-33937065		123;0	55;0	184;2	14;0	16;0	29;1
K	intron_retention		chr17	+	chr17:23823905-23824015				chr17:23823904-23823905;chr17:23824015-23824016		312;0	232;0	662;2	118;0	174;0	278;2
K	intron_retention		chr17	-	chr17:35516540-35516710				chr17:35516539-35516540;chr17:35516710-35516711		6;6	3;0	1;9	0;0	0;0	0;0
K	intron_retention	XLOC_018924	chr17	-	chr17:27201678-27203658				chr17:27201677-27201678;chr17:27203658-27203659		126;0	66;0	105;9	29;0	34;0	47;3
N	alternative_acceptor	XLOC_019325	chr17	-	chr17:57055349-57056581	chr17:57055386-57056581		chr17:57055349-57055385	chr17:57055348-57055349		0;9	3;3	0;13	0;1	0;1	0;4
N	jcn_only_AA		chr17	+	chr17:39847288-39847713;chr17:39847288-39847849;chr17:39847288-39847661;chr17:39847288-39847653;chr17:39847288-39847834;chr17:39847288-39848095;chr17:39847288-39847644;chr17:39847288-39847493	chr17:39847288-39847781					0;0	0;0	0;0	357;79	117;55	1;0
K	cassette	XLOC_019257	chr17	-	chr17:48395797-48400437	chr17:48395797-48398981;chr17:48399069-48400437		chr17:48398982-48399068			100;54	87;42	133;49	32;9	37;16	77;18
N	alternative_donor	XLOC_018217	chr17	+	chr17:33629217-33629780	chr17:33629699-33629780		chr17:33629217-33629698	chr17:33629216-33629217		0;18	2;5	5;17	0;5	0;1	0;2
N	alternative_donor	XLOC_018930	chr17	-	chr17:59007792-59010343	chr17:59007792-59009854		chr17:59009855-59010343	chr17:59010343-59010344		0;1	0;2	1;5	0;0	0;1	0;0
N	alternative_donor	XLOC_017865	chr17	+	chr17:5941578-5975794	chr17:5965998-5975794		chr17:5941578-5965997	chr17:5941577-5941578		21;1	10;1	7;6	0;0	0;0	3;1
N	jcn_only_AD	XLOC_018582	chr17	+	chr17:73108178-73161822;chr17:73108157-73161822;chr17:73108146-73161822	chr17:73114819-73161822		chr17:73108146-73108156;chr17:73108157-73108177;chr17:73108178-73114818	chr17:73108145-73108146;chr17:73108156-73108157;chr17:73108177-73108178		14;0	26;0	45;0	12;2	5;0	17;0
K	intron_retention		chr17	-	chr17:25831366-25831543				chr17:25831365-25831366;chr17:25831543-25831544		289;80	173;65	221;124	107;27	104;39	103;28
K	jcn_only_AA	XLOC_018901	chr17	-	chr17:25843982-25844088	chr17:25843985-25844088		chr17:25843982-25843984	chr17:25843981-25843982		2;52	1;26	3;52	0;5	0;22	0;17
K	intron_retention		chr17	+	chr17:29694843-29695425				chr17:29694842-29694843;chr17:29695425-29695426		230;0	200;0	380;2	347;0	500;0	710;1
N	alternative_donor	XLOC_019089,XLOC_019199	chr17	-	chr17:42834286-42838701	chr17:42834286-42835709		chr17:42835710-42838701	chr17:42838701-42838702		49;0	28;0	215;5	16;0	37;1	338;3
N	alternative_acceptor		chr17	+	chr17:34192966-34193222	chr17:34192966-34193127		chr17:34193128-34193222	chr17:34193222-34193223		0;142	0;90	0;168	0;483	0;576	6;753
N	intron_retention	XLOC_018524	chr17	+	chr17:56600972-56601029				chr17:56600971-56600972;chr17:56601029-56601030		0;6	0;0	2;13	0;0	1;0	1;5
N	alternative_acceptor	XLOC_018868	chr17	-	chr17:24615600-24618865	chr17:24618778-24618865		chr17:24615600-24618777	chr17:24615599-24615600		136;0	109;0	170;2	70;0	50;0	61;0
N	alternative_acceptor	XLOC_019252	chr17	-	chr17:47875689-47875839;chr17:47875725-47875839	chr17:47875746-47875839		chr17:47875689-47875724;chr17:47875725-47875745	chr17:47875688-47875689;chr17:47875724-47875725		23;0	15;0	24;0	41;0	66;0	65;1
N	jcn_only_AA		chr17	-	chr17:22313321-22314746;chr17:22224095-22314746	chr17:22313386-22314746					5;0	1;0	26;3	0;0	0;0	7;0
N	jcn_only_AA	XLOC_019095	chr17	-	chr17:36042129-36042341;chr17:36042113-36042341	chr17:36042034-36042341		chr17:36042034-36042112;chr17:36042113-36042128	chr17:36042033-36042034;chr17:36042112-36042113		230;0	188;0	299;9	688;0	617;15	1079;13
K	intron_retention	XLOC_018479	chr17	+	chr17:49452858-49454029				chr17:49452857-49452858;chr17:49454029-49454030		29;0	26;0	30;0	14;0	32;0	60;3
N	jcn_only_AD		chr17	+	chr17:39846837-39847136;chr17:39846669-39847136;chr17:39846830-39847136;chr17:39847021-39847136	chr17:39846529-39847136					0;0	0;0	0;0	24;1	9;0	49;0
N	intron_retention	XLOC_018780	chr17	-	chr17:17877737-17878146				chr17:17877736-17877737;chr17:17878146-17878147		0;0	0;0	0;0	0;0	2;0	5;9
K	intron_retention	XLOC_019199	chr17	-	chr17:42816593-42820594				chr17:42816592-42816593;chr17:42820594-42820595		71;0	54;0	527;8	107;0	82;0	700;4
K	intron_retention	XLOC_018434	chr17	+	chr17:46166651-46167222				chr17:46166650-46166651;chr17:46167222-46167223		87;0	66;0	105;8	105;0	136;0	187;7
N	alternative_donor	XLOC_019332	chr17	-	chr17:57245346-57246763	chr17:57245346-57245471		chr17:57245472-57246763	chr17:57246763-57246764		188;0	79;0	179;4	132;2	134;0	125;5
N	alternative_acceptor	XLOC_018179	chr17	+	chr17:29695495-29697083;chr17:29695495-29695844	chr17:29695495-29697046		chr17:29695845-29697046;chr17:29697047-29697083	chr17:29697046-29697047;chr17:29697083-29697084		167;5	152;1	243;1	229;1	318;0	425;1
N	jcn_only_AA		chr17	+	chr17:39846961-39847232;chr17:39846961-39847713;chr17:39846961-39847815;chr17:39846961-39847080;chr17:39846961-39847849;chr17:39846961-39848039;chr17:39846961-39847341;chr17:39846961-39847704;chr17:39846961-39847929;chr17:39846961-39847388;chr17:39846961-39847197	chr17:39846961-39847282					0;0	8;0	0;0	271;0	14;0	0;4
N	intron_retention	XLOC_019005	chr17	-	chr17:33749978-33760052				chr17:33749977-33749978;chr17:33760052-33760053		0;3	0;3	2;14	0;0	0;0	0;1
N	alternative_acceptor	XLOC_018527	chr17	+	chr17:56707239-56707850	chr17:56707239-56707810		chr17:56707811-56707850	chr17:56707850-56707851		138;0	126;0	162;3	54;0	81;0	77;0
N	alternative_acceptor	XLOC_019332	chr17	-	chr17:57236969-57237205	chr17:57237002-57237205		chr17:57236969-57237001	chr17:57236968-57236969		0;40	0;27	0;45	0;25	0;27	0;34
N	alternative_donor	XLOC_019326,XLOC_019418	chr17	-	chr17:57070185-57070407	chr17:57070185-57070272		chr17:57070273-57070407	chr17:57070407-57070408		35;0	32;0	74;8	12;0	26;0	32;1
N	jcn_only_AD	XLOC_018523	chr17	+	chr17:56401301-56401545	chr17:56401316-56401545		chr17:56401301-56401315	chr17:56401300-56401301		0;24	0;13	5;12	0;1	0;11	0;5
K	intron_retention	XLOC_018253	chr17	+	chr17:34591493-34593571				chr17:34591492-34591493;chr17:34593571-34593572		5;139	0;103	3;100	0;37	0;57	0;37
N	jcn_only_AA		chr17	-	chr17:71590523-71598149	chr17:71598035-71598149		chr17:71590523-71598034	chr17:71590522-71590523		6;0	2;0	8;0	3;0	11;0	33;1
K	intron_retention	XLOC_018216	chr17	+	chr17:33598056-33598142				chr17:33598055-33598056;chr17:33598142-33598143		984;3	692;0	1130;34	184;0	219;0	282;2
N	intron_retention	XLOC_018734	chr17	-	chr17:12969560-12973709				chr17:12969559-12969560;chr17:12973709-12973710		0;1	0;0	2;38	0;0	0;4	0;32
N	alternative_acceptor	XLOC_019380	chr17	-	chr17:71349749-71353385	chr17:71352229-71353385		chr17:71349749-71352228	chr17:71349748-71349749		91;0	51;0	274;2	38;0	27;0	132;1
K	alternative_donor	XLOC_018256	chr17	+	chr17:34610927-34611273	chr17:34611006-34611273		chr17:34610927-34611005	chr17:34610926-34610927		2;55	0;32	1;39	0;26	0;16	2;35
N	intron_retention		chr17	-	chr17:42798659-42838701				chr17:42798658-42798659;chr17:42838701-42838702		0;0	0;0	0;2	0;0	0;0	1;2
N	jcn_only_AA	XLOC_019392	chr17	-	chr17:73899039-73900261	chr17:73899043-73900261		chr17:73899039-73899042	chr17:73899038-73899039		0;221	0;195	0;434	0;188	0;297	0;534
N	jcn_only_AA		chr17	+	chr17:39846953-39847651;chr17:39846953-39847748;chr17:39846953-39847847;chr17:39846953-39847949;chr17:39846953-39847921;chr17:39846953-39847444;chr17:39846953-39847893;chr17:39846953-39847642	chr17:39846953-39847613					0;0	0;0	0;0	130;0	39;6	0;0
N	alternative_acceptor	XLOC_018179	chr17	+	chr17:29699289-29700233;chr17:29699289-29700211;chr17:29699289-29700143	chr17:29699289-29699436		chr17:29699437-29700143;chr17:29700144-29700211;chr17:29700212-29700233	chr17:29700143-29700144;chr17:29700211-29700212;chr17:29700233-29700234		194;6	149;4	265;20	301;0	311;2	524;6
N	cassette	XLOC_018124	chr17	+	chr17:26715775-26742041;chr17:26715775-26739542	chr17:26715775-26736788;chr17:26736984-26739542,chr17:26736984-26742041		chr17:26736789-26736983			0;7	0;2	10;22	0;1	0;1	0;9
N	jcn_only_AD	XLOC_018139	chr17	+	chr17:27555939-27559532;chr17:27556710-27559532;chr17:27556750-27559532;chr17:27557067-27559532	chr17:27556712-27559532		chr17:27555939-27556709;chr17:27556710-27556711;chr17:27556712-27556749;chr17:27556750-27557066	chr17:27555938-27555939;chr17:27556709-27556710;chr17:27556711-27556712;chr17:27556749-27556750		748;704	429;358	361;342	146;159	239;248	117;124
N	alternative_acceptor	XLOC_018265	chr17	+	chr17:34907438-34907521;chr17:34907438-34907546	chr17:34907438-34907525		chr17:34907522-34907525;chr17:34907526-34907546	chr17:34907525-34907526;chr17:34907546-34907547	chr17:34907331-34907437;chr17:34907547-34907644	68;0	48;1	60;3	35;0	33;0	47;1
N	cassette	XLOC_018872	chr17	-	chr17:24694443-24695830	chr17:24694443-24695253;chr17:24695451-24695830		chr17:24695254-24695450			1;66	0;52	0;36	0;17	0;23	0;21
N	alternative_acceptor	XLOC_018123,XLOC_018610	chr17	+	chr17:80225765-80227737;chr17:80225765-80227763	chr17:80225765-80226524		chr17:80226525-80227737;chr17:80227738-80227763	chr17:80227737-80227738;chr17:80227763-80227764		13;0	10;0	29;2	2;0	4;0	13;0
N	alternative_acceptor	XLOC_019229	chr17	-	chr17:46510983-46511200	chr17:46511051-46511200		chr17:46510983-46511050	chr17:46510982-46510983		0;4	0;4	1;7	0;0	0;0	0;1
N	alternative_donor	XLOC_018082	chr17	+	chr17:24887106-24887779;chr17:24887446-24887779	chr17:24886761-24887779		chr17:24886761-24887105;chr17:24887106-24887445	chr17:24886760-24886761;chr17:24887105-24887106		17;29	7;10	10;18	4;2	1;15	2;11
N	intron_retention	XLOC_018539	chr17	+	chr17:57303148-57303801				chr17:57303147-57303148;chr17:57303801-57303802		0;0	0;0	1;12	0;0	0;3	2;8
N	intron_retention		chr17	+	chr17:57444083-57445008				chr17:57444082-57444083;chr17:57445008-57445009		1094;0	811;0	1441;4	813;0	804;0	2150;7
K	intron_retention		chr17	-	chr17:73939862-73941041				chr17:73939861-73939862;chr17:73941041-73941042		375;0	275;0	593;3	266;0	434;0	753;3
K	intron_retention	XLOC_019094	chr17	-	chr17:36031098-36031637				chr17:36031097-36031098;chr17:36031637-36031638		755;4	366;1	732;33	647;4	757;7	1371;52
N	intron_retention		chr17	+	chr17:74693522-74696236				chr17:74693521-74693522;chr17:74696236-74696237		0;4	0;0	3;2	0;0	8;2	11;5
N	alternative_donor	XLOC_018216	chr17	+	chr17:33555857-33575790;chr17:33559091-33575790;chr17:33557943-33575790	chr17:33561840-33575790		chr17:33555857-33557942;chr17:33557943-33559090;chr17:33559091-33561839	chr17:33555856-33555857;chr17:33557942-33557943;chr17:33559090-33559091		1476;7	808;3	1390;43	175;1	259;2	193;10
N	cassette	XLOC_018879	chr17	-	chr17:24914706-24923815	chr17:24914706-24917994;chr17:24918140-24923815		chr17:24917995-24918139			0;9	0;6	1;15	0;2	0;6	0;6
N	jcn_only_AD		chr17	+	chr17:39847424-39847905;chr17:39846529-39847905;chr17:39847490-39847905;chr17:39847396-39847905;chr17:39847269-39847905;chr17:39846833-39847905;chr17:39846508-39847905;chr17:39847725-39847905;chr17:39846830-39847905;chr17:39847021-39847905;chr17:39847697-39847905;chr17:39846869-39847905;chr17:39847191-39847905;chr17:39846837-39847905	chr17:39846537-39847905					0;0	87;0	0;0	96;4	52;6	50;0
N	intron_retention	XLOC_018174	chr17	+	chr17:29298766-29301238				chr17:29298765-29298766;chr17:29301238-29301239		0;0	2;0	0;3	0;0	0;0	4;3
N	jcn_only_AA		chr17	+	chr17:39846511-39847264;chr17:39846511-39846849;chr17:39846511-39846818;chr17:39846511-39847235;chr17:39846511-39847620;chr17:39846511-39846853;chr17:39846511-39846886;chr17:39846511-39846663;chr17:39846511-39847625;chr17:39846511-39847762;chr17:39846511-39847412;chr17:39846511-39847606;chr17:39846511-39847444;chr17:39846511-39847611;chr17:39846511-39846749	chr17:39846511-39847897					33;0	25;0	0;0	69;8	11;0	22;0
K	intron_retention	XLOC_018983	chr17	-	chr17:32305707-32306489				chr17:32305706-32305707;chr17:32306489-32306490		123;0	113;0	444;5	19;0	35;0	117;0
K	intron_retention	XLOC_018588	chr17	+	chr17:74693526-74696236				chr17:74693525-74693526;chr17:74696236-74696237		87;4	87;0	264;2	63;0	116;2	337;5
K	intron_retention	XLOC_018668	chr17	+	chr17:94763925-94766856				chr17:94763924-94763925;chr17:94766856-94766857		0;0	0;0	33;2	1;0	0;0	0;0
N	alternative_acceptor	XLOC_019436	chr17	-	chr17:84252429-84272705	chr17:84269813-84272705		chr17:84252429-84269812	chr17:84252428-84252429		25;1	8;0	25;3	7;0	8;0	19;1
N	jcn_only_AD	XLOC_019095	chr17	-	chr17:36039224-36039341;chr17:36039224-36118021	chr17:36039224-36039345					189;0	111;0	149;0	467;0	762;0	731;0
N	jcn_only_AA		chr17	+	chr17:39846837-39847430;chr17:39846837-39847815;chr17:39846837-39847317;chr17:39846837-39847190;chr17:39846837-39847834;chr17:39846837-39847713;chr17:39846837-39847341;chr17:39846837-39846965;chr17:39846837-39847350;chr17:39846837-39847352;chr17:39846837-39847997;chr17:39846837-39846976;chr17:39846837-39846979;chr17:39846837-39846994;chr17:39846837-39847765;chr17:39846837-39848024;chr17:39846837-39847131;chr17:39846837-39847644;chr17:39846837-39847136;chr17:39846837-39847905;chr17:39846837-39847396;chr17:39846837-39847653;chr17:39846837-39847530;chr17:39846837-39847024;chr17:39846837-39847410;chr17:39846837-39847155;chr17:39846837-39847929;chr17:39846837-39847039	chr17:39846837-39846893					13;0	61;14	14;0	391;7	650;0	548;0
N	intron_retention		chr17	+	chr17:57420525-57443906				chr17:57420524-57420525;chr17:57443906-57443907		0;11	0;0	0;21	0;7	0;6	1;21
N	intron_retention		chr17	-	chr17:35171194-35171762				chr17:35171193-35171194;chr17:35171762-35171763		5;0	5;0	12;2	0;0	3;0	37;3
N	alternative_acceptor	XLOC_018678	chr17	-	chr17:3521773-3536077	chr17:3529797-3536077		chr17:3521773-3529796	chr17:3521772-3521773		24;0	23;0	40;3	0;0	5;0	18;1
N	intron_retention		chr17	-	chr17:57095447-57102087				chr17:57095446-57095447;chr17:57102087-57102088		0;0	0;0	0;2	0;0	0;0	0;1
N	intron_retention		chr17	+	chr17:39846845-39847235				chr17:39846844-39846845;chr17:39847235-39847236		0;305299	0;435727	0;165253	2;934560	2;915199	0;545360
N	jcn_only_AD		chr17	-	chr17:46779423-46780476	chr17:46779423-46780390		chr17:46780391-46780476	chr17:46780476-46780477		0;390	0;277	0;444	0;152	0;212	1;222
K	intron_retention		chr17	+	chr17:57279285-57279356				chr17:57279284-57279285;chr17:57279356-57279357		11;111	8;39	8;99	0;28	16;36	10;41
N	alternative_donor	XLOC_018904	chr17	-	chr17:25937463-25942793;chr17:25937463-25941814	chr17:25937463-25939131		chr17:25939132-25941814;chr17:25941815-25942793	chr17:25941814-25941815;chr17:25942793-25942794		33;0	25;0	19;1	6;0	1;0	2;0
N	jcn_only_AA		chr17	+	chr17:48346596-48351100;chr17:48346596-48348491;chr17:48346596-48348644;chr17:48346596-48348575	chr17:48346596-48348456					48;3172	33;1516	31;1914	5;516	6;918	3;563
N	intron_retention	XLOC_018229	chr17	+	chr17:33962186-33962415				chr17:33962185-33962186;chr17:33962415-33962416		5;0	0;0	4;13	0;0	0;0	0;5
K	intron_retention	XLOC_019419	chr17	-	chr17:80238931-80241951				chr17:80238930-80238931;chr17:80241951-80241952		7;0	3;0	34;6	7;0	5;0	22;0
N	jcn_only_AD	XLOC_019305	chr17	-	chr17:56217462-56218740;chr17:56217462-56218315	chr17:56217462-56217860		chr17:56217861-56218315;chr17:56218316-56218740	chr17:56218315-56218316;chr17:56218740-56218741		100;0	45;3	58;0	27;0	16;0	21;1
N	intron_retention		chr17	-	chr17:80655607-80655856				chr17:80655606-80655607;chr17:80655856-80655857		0;0	0;0	0;4	3;0	0;0	2;0
N	jcn_only_AD		chr17	+	chr17:39846830-39847929;chr17:39846539-39847929;chr17:39846924-39847929;chr17:39847825-39847929;chr17:39847571-39847929;chr17:39847854-39847929;chr17:39847197-39847929;chr17:39847840-39847929;chr17:39847713-39847929;chr17:39846961-39847929;chr17:39847337-39847929;chr17:39847214-39847929;chr17:39846447-39847929;chr17:39846833-39847929;chr17:39847859-39847929;chr17:39846837-39847929;chr17:39846985-39847929;chr17:39846537-39847929;chr17:39847352-39847929;chr17:39846841-39847929;chr17:39846970-39847929;chr17:39846972-39847929;chr17:39846979-39847929;chr17:39847113-39847929;chr17:39846839-39847929;chr17:39847753-39847929;chr17:39846482-39847929;chr17:39847765-39847929;chr17:39846872-39847929;chr17:39847005-39847929;chr17:39847269-39847929;chr17:39847781-39847929;chr17:39847784-39847929;chr17:39847402-39847929;chr17:39846508-39847929;chr17:39847187-39847929;chr17:39843318-39847929;chr17:39846519-39847929;chr17:39847295-39847929	chr17:39847788-39847929					30;0	81;0	12;0	553;0	61;1	345;0
K	intron_retention	XLOC_019408	chr17	-	chr17:78878534-78882399				chr17:78878533-78878534;chr17:78882399-78882400		0;0	0;0	11;29	0;2	5;4	9;30
N	jcn_only_AA	XLOC_019374	chr17	-	chr17:70846399-70849646;chr17:70849327-70849646	chr17:70849358-70849646		chr17:70846399-70849326;chr17:70849327-70849357	chr17:70846398-70846399;chr17:70849326-70849327		5;0	0;0	8;0	0;0	0;3	0;0
N	jcn_only_AA		chr17	+	chr17:39847295-39847713;chr17:39847295-39847746;chr17:39847295-39847396;chr17:39847295-39847493;chr17:39847295-39847815;chr17:39847295-39847661;chr17:39847295-39847704;chr17:39847295-39847929;chr17:39847295-39847653	chr17:39847295-39847644					19;0	28;0	0;0	418;86	25;0	12;0
N	jcn_only_AD	XLOC_018728	chr17	-	chr17:12748784-12769399	chr17:12748784-12758681		chr17:12758682-12769399	chr17:12769399-12769400		84;0	39;0	109;0	26;0	18;2	40;3
N	alternative_donor	XLOC_019418	chr17	-	chr17:80202745-80204121;chr17:80202745-80204130;chr17:80202745-80204202	chr17:80202745-80204154		chr17:80204122-80204130;chr17:80204131-80204154;chr17:80204155-80204202	chr17:80204130-80204131;chr17:80204154-80204155;chr17:80204202-80204203		73;13	65;9	79;8	29;9	43;10	39;6
N	intron_retention		chr17	+	chr17:39846523-39847651				chr17:39846522-39846523;chr17:39847651-39847652		0;250190	0;319879	0;104609	1;770201	0;620587	0;369959
N	jcn_only_AD	XLOC_018221	chr17	+	chr17:33824681-33825600;chr17:33824818-33825600	chr17:33824725-33825600		chr17:33824681-33824724;chr17:33824725-33824817	chr17:33824680-33824681;chr17:33824724-33824725		554;1	305;0	230;0	179;0	219;0	93;0
N	jcn_only_AD		chr17	+	chr17:57448025-57449865;chr17:57447881-57449865	chr17:57445180-57449865					785;4	540;7	960;10	537;4	561;6	1498;14
K	intron_retention	XLOC_018588	chr17	+	chr17:74613597-74614298				chr17:74613596-74613597;chr17:74614298-74614299		68;0	53;0	198;4	24;0	30;0	106;3
N	alternative_acceptor	XLOC_018259	chr17	+	chr17:34653296-34653485;chr17:34653296-34653501	chr17:34653296-34653504		chr17:34653486-34653501;chr17:34653502-34653504	chr17:34653501-34653502;chr17:34653504-34653505		119;1	73;1	123;2	62;0	62;2	90;4
N	jcn_only_AA		chr17	-	chr17:73941148-73943818	chr17:73941150-73943818					0;0	2;0	0;0	0;0	0;0	0;2
N	intron_retention		chr17	+	chr17:39847595-39847781				chr17:39847594-39847595;chr17:39847781-39847782		0;226173	0;306914	0;84463	18;559755	0;446107	0;270276
N	intron_retention		chr17	+	chr17:57483168-57483242				chr17:57483167-57483168;chr17:57483242-57483243		0;548	2;514	6;976	2;531	8;731	8;1462
N	jcn_only_AD		chr17	+	chr17:39846982-39847197;chr17:39846833-39847197;chr17:39846537-39847197;chr17:39847021-39847197;chr17:39846830-39847197;chr17:39846961-39847197;chr17:39846482-39847197;chr17:39847113-39847197;chr17:39846872-39847197;chr17:39846841-39847197;chr17:39847039-39847197;chr17:39847005-39847197;chr17:39847103-39847197	chr17:39846634-39847197					3;0	13;0	0;0	41;0	4;89	74;0
N	jcn_only_AA		chr17	+	chr17:34159665-34159933	chr17:34159665-34159928		chr17:34159929-34159933	chr17:34159933-34159934		0;129	0;100	0;129	0;47	0;65	2;87
K	intron_retention	XLOC_019206	chr17	-	chr17:44102665-44105710				chr17:44102664-44102665;chr17:44105710-44105711		0;0	0;0	0;0	22;0	24;0	21;2
N	jcn_only_AA		chr17	+	chr17:39847269-39847905;chr17:39847269-39847746;chr17:39847269-39847341;chr17:39847269-39847929;chr17:39847269-39847834;chr17:39847269-39847644;chr17:39847269-39847997;chr17:39847269-39847493	chr17:39847269-39847653					0;0	17;0	9;0	17;2	48;0	0;22
K	intron_retention		chr17	-	chr17:73900724-73906009				chr17:73900723-73900724;chr17:73906009-73906010		362;0	314;0	757;4	270;0	477;0	1008;4
N	alternative_acceptor		chr17	+	chr17:37270792-37271090;chr17:37270792-37271036	chr17:37270792-37270997		chr17:37270998-37271036;chr17:37271037-37271090	chr17:37271036-37271037;chr17:37271090-37271091		0;28	1;32	5;51	5;39	5;48	6;77
N	intron_retention		chr17	+	chr17:39846841-39847493				chr17:39846840-39846841;chr17:39847493-39847494		0;150715	0;214520	0;67036	6;452097	0;369146	0;234891
N	intron_retention		chr17	-	chr17:34999470-35001360				chr17:34999469-34999470;chr17:35001360-35001361		0;11	0;2	0;8	0;1	1;0	3;5
N	intron_retention		chr17	+	chr17:25150607-25151703				chr17:25150606-25150607;chr17:25151703-25151704		5;1	0;0	2;13	0;2	3;0	2;19
N	intron_retention		chr17	-	chr17:45592524-45593331				chr17:45592523-45592524;chr17:45593331-45593332		0;0	0;0	0;5	0;0	0;0	1;0
N	intron_retention		chr17	+	chr17:39846537-39846605				chr17:39846536-39846537;chr17:39846605-39846606		0;27871	0;38748	0;9549	9;81756	41;59341	0;38700
N	jcn_only_AA	XLOC_018899	chr17	-	chr17:25796350-25796864	chr17:25796642-25796864		chr17:25796350-25796641	chr17:25796349-25796350		0;63	0;23	0;13	0;6	0;3	0;0
N	alternative_acceptor	XLOC_019063	chr17	-	chr17:35117877-35117995	chr17:35117886-35117995		chr17:35117877-35117885	chr17:35117876-35117877		5;414	0;323	7;336	8;231	5;259	3;281
K	intron_retention	XLOC_018440	chr17	+	chr17:46406085-46409018				chr17:46406084-46406085;chr17:46409018-46409019		36;2	29;0	89;4	2;0	4;0	23;0
N	alternative_donor	XLOC_019392	chr17	-	chr17:73921361-73922412	chr17:73921361-73922368		chr17:73922369-73922412	chr17:73922412-73922413		308;0	213;0	271;3	177;0	224;0	384;4
N	jcn_only_AA	XLOC_018962	chr17	-	chr17:30334333-30513555;chr17:30481183-30513555	chr17:30428150-30513555		chr17:30334333-30428149;chr17:30428150-30481182	chr17:30334332-30334333;chr17:30428149-30428150		38;0	53;0	63;3	14;0	26;0	39;0
K	intron_retention	XLOC_019211	chr17	-	chr17:45571482-45571518				chr17:45571481-45571482;chr17:45571518-45571519		59;1443	42;962	61;1254	25;625	34;803	26;837
N	alternative_donor		chr17	-	chr17:17877737-17878146;chr17:17877737-17882991	chr17:17877737-17883882		chr17:17878147-17882991;chr17:17882992-17883882	chr17:17882991-17882992;chr17:17883882-17883883		0;0	0;0	0;1	0;30	1;39	12;168
N	cassette	XLOC_018657	chr17	+	chr17:88549850-88554849	chr17:88549850-88550661;chr17:88550757-88554849		chr17:88550662-88550756			0;83	0;62	0;101	0;19	0;30	0;68
N	alternative_donor	XLOC_018904	chr17	-	chr17:25937463-25942793;chr17:25937463-25939131	chr17:25937463-25941814		chr17:25939132-25941814;chr17:25941815-25942793	chr17:25941814-25941815;chr17:25942793-25942794		24;9	19;6	12;8	4;2	0;1	0;2
N	mutually_exclusive	XLOC_018181	chr17	+	chr17:30135506-30192562,chr17:30192731-30208017	chr17:30135506-30153302,chr17:30153369-30208017	chr17:30192563-30192730	chr17:30153303-30153368			5;0	3;0	7;5	3;2	5;0	4;0
K	intron_retention	XLOC_018103	chr17	+	chr17:25781379-25781687				chr17:25781378-25781379;chr17:25781687-25781688		59;0	64;0	44;4	19;0	20;0	23;0
N	alternative_acceptor	XLOC_018954	chr17	-	chr17:29332280-29332660;chr17:29332239-29332660	chr17:29332258-29332660		chr17:29332239-29332257;chr17:29332258-29332279	chr17:29332238-29332239;chr17:29332257-29332258		229;313	212;169	238;57	177;18	235;104	121;15
N	jcn_only_AA		chr17	+	chr17:39847018-39847746;chr17:39847018-39847190;chr17:39847018-39847131;chr17:39847018-39847644;chr17:39847018-39848095	chr17:39847018-39847268					0;0	25;4	0;0	19;0	0;0	4;0
N	alternative_first_exon	XLOC_018282	chr17	+	chr17:35135449-35136114,chr17:35136005-35136114;chr17:35126786-35136114;chr17:35135629-35136114	chr17:35135472-35136114	chr17:35126643-35126785;chr17:35135486-35135628	chr17:35135178-35135471			115;210	67;140	113;150	28;85	63;101	65;89
K	intron_retention	XLOC_018524	chr17	+	chr17:56599221-56599622				chr17:56599220-56599221;chr17:56599622-56599623		53;0	28;3	52;7	8;0	14;0	39;3
N	cassette	XLOC_018911	chr17	-	chr17:26214484-26215184	chr17:26214484-26214651;chr17:26214728-26215184		chr17:26214652-26214727			0;199	0;172	3;307	0;59	0;81	0;111
N	jcn_only_AA		chr17	-	chr17:87457071-87459228	chr17:87457816-87459228					0;0	0;0	7;1	0;0	0;0	1;0
K	intron_retention	XLOC_018723	chr17	-	chr17:10216460-10217715				chr17:10216459-10216460;chr17:10217715-10217716		408;0	391;0	1335;4	124;0	189;0	608;1
N	intron_retention		chr17	+	chr17:65808536-65810537				chr17:65808535-65808536;chr17:65810537-65810538		0;0	0;0	0;6	0;0	0;0	1;2
N	alternative_acceptor	XLOC_018288	chr17	+	chr17:35252857-35252963;chr17:35252857-35252979	chr17:35252857-35252982		chr17:35252964-35252979;chr17:35252980-35252982	chr17:35252979-35252980;chr17:35252982-35252983		101;5	75;2	110;8	50;0	53;2	63;2
N	jcn_only_AD		chr17	-	chr17:22313321-22314753	chr17:22313321-22314746					3;5	0;1	0;22	0;0	0;0	0;7
N	jcn_only_AA		chr17	+	chr17:39846970-39847232;chr17:39846970-39847713;chr17:39846970-39847653;chr17:39846970-39847155;chr17:39846970-39847080;chr17:39846970-39847187;chr17:39846970-39847929;chr17:39846970-39847781	chr17:39846970-39847024					18;0	67;0	0;0	47;3	17;0	5;0
N	jcn_only_AA	XLOC_018128	chr17	+	chr17:26936866-26937053	chr17:26936866-26936962		chr17:26936963-26937053	chr17:26937053-26937054		41;1	32;0	79;0	1;0	9;0	15;0
N	jcn_only_AA		chr17	+	chr17:39847725-39847840;chr17:39847725-39847849	chr17:39847725-39847905					14;0	0;0	0;0	11;0	50;3	0;0
N	intron_retention		chr17	+	chr17:48351931-48353800				chr17:48351930-48351931;chr17:48353800-48353801		0;5	4;8	0;43	0;0	0;0	0;0
N	intron_retention		chr17	-	chr17:32932683-32946788				chr17:32932682-32932683;chr17:32946788-32946789		0;0	0;0	0;3	0;0	0;0	2;1
N	jcn_only_AA	XLOC_018177	chr17	+	chr17:29374979-29376097;chr17:29374979-29376827	chr17:29374979-29376831		chr17:29376098-29376827;chr17:29376828-29376831	chr17:29376827-29376828;chr17:29376831-29376832		34;0	13;0	79;1	13;0	17;0	27;0
K	intron_retention	XLOC_017914	chr17	+	chr17:12919926-12920275				chr17:12919925-12919926;chr17:12920275-12920276		455;0	410;0	579;10	184;0	297;0	379;9
K	intron_retention	XLOC_018064	chr17	+	chr17:24377860-24381898				chr17:24377859-24377860;chr17:24381898-24381899		84;0	59;0	120;2	13;0	40;0	44;0
N	alternative_acceptor	XLOC_018216	chr17	+	chr17:33602610-33604256;chr17:33602610-33604020	chr17:33602610-33604291		chr17:33604021-33604256;chr17:33604257-33604291	chr17:33604256-33604257;chr17:33604291-33604292		685;0	497;0	742;3	131;0	160;0	180;0
N	jcn_only_AA		chr17	+	chr17:33819997-33821840	chr17:33819997-33821768		chr17:33821769-33821840	chr17:33821840-33821841		0;24	0;15	0;32	1;0	0;3	0;8
N	jcn_only_AA		chr17	+	chr17:39846924-39847929	chr17:39846924-39847232					0;0	0;8	0;0	29;0	0;0	0;0
N	alternative_donor	XLOC_019412	chr17	-	chr17:79335717-79354816	chr17:79335717-79345639		chr17:79345640-79354816	chr17:79354816-79354817		53;1	16;1	61;4	0;0	5;0	3;0
K	intron_retention	XLOC_018149	chr17	+	chr17:28203251-28204454				chr17:28203250-28203251;chr17:28204454-28204455		24;1	21;0	21;3	0;0	7;0	2;0
N	alternative_acceptor		chr17	+	chr17:66115783-66115964	chr17:66115783-66115953		chr17:66115954-66115964	chr17:66115964-66115965		0;88	0;45	0;58	0;20	0;18	4;28
N	alternative_acceptor	XLOC_018259	chr17	+	chr17:34650636-34650719	chr17:34650636-34650689		chr17:34650690-34650719	chr17:34650719-34650720		178;0	76;0	125;0	110;0	80;0	99;2
N	intron_retention		chr17	+	chr17:65783669-65797158				chr17:65783668-65783669;chr17:65797158-65797159		0;0	0;0	0;7	0;0	0;0	0;0
N	alternative_donor	XLOC_019297	chr17	-	chr17:56020192-56034867;chr17:56020192-56036414	chr17:56020192-56022256		chr17:56022257-56034867;chr17:56034868-56036414	chr17:56034867-56034868;chr17:56036414-56036415		168;2	77;1	202;15	44;1	104;2	137;11
N	intron_retention		chr17	+	chr17:71214889-71214963				chr17:71214888-71214889;chr17:71214963-71214964		3;0	0;0	4;0	11;0	18;7	9;3
N	intron_retention		chr17	+	chr17:34907640-34907742				chr17:34907639-34907640;chr17:34907742-34907743	chr17:34907525-34907639;chr17:34907743-34907844	0;0	0;0	0;6	0;0	1;0	0;1
N	jcn_only_AA		chr17	+	chr17:39847419-39847748;chr17:39847419-39847762;chr17:39847419-39847620;chr17:39847419-39847769	chr17:39847419-39847743					234;0	0;0	0;0	187;75	0;0	0;0
N	jcn_only_AA	XLOC_019326	chr17	-	chr17:57067112-57067592	chr17:57067117-57067592		chr17:57067112-57067116	chr17:57067111-57067112		0;34	0;29	1;143	0;17	0;20	0;44
N	jcn_only_AA	XLOC_018865	chr17	-	chr17:24478459-24479011;chr17:24478403-24479011;chr17:24478484-24479011	chr17:24478479-24479011		chr17:24478403-24478458;chr17:24478459-24478478;chr17:24478479-24478483	chr17:24478402-24478403;chr17:24478458-24478459;chr17:24478478-24478479		22;18	21;13	34;24	0;3	5;8	0;5
N	intron_retention		chr17	-	chr17:78378430-78378684				chr17:78378429-78378430;chr17:78378684-78378685		0;67	0;57	0;99	0;53	0;97	5;143
N	cassette	XLOC_017867	chr17	+	chr17:6107789-6137210;chr17:6118412-6137210;chr17:6106997-6137210;chr17:6106583-6137210;chr17:6118367-6137210	chr17:6107789-6121827,chr17:6118367-6121827,chr17:6106583-6121827,chr17:6106997-6121827,chr17:6118412-6121827;chr17:6122345-6137210		chr17:6121828-6122344			46;114	16;100	63;121	0;41	7;28	5;43
K	intron_retention		chr17	-	chr17:32214841-32220160				chr17:32214840-32214841;chr17:32220160-32220161		212;0	147;0	278;4	97;0	87;0	162;1
K	alternative_donor	XLOC_018288	chr17	+	chr17:35241853-35243112	chr17:35242624-35243112		chr17:35241853-35242623	chr17:35241852-35241853		200;1	105;1	140;9	52;1	101;1	73;0
N	jcn_only_AD		chr17	+	chr17:50509185-50509364;chr17:50509149-50509364	chr17:50508948-50509364		chr17:50508948-50509148;chr17:50509149-50509184	chr17:50508947-50508948;chr17:50509148-50509149		0;0	0;0	2;1	0;0	0;1	2;3
K	intron_retention	XLOC_018654	chr17	+	chr17:87989517-87990193				chr17:87989516-87989517;chr17:87990193-87990194		68;0	62;0	137;4	6;0	1;0	3;0
N	mutually_exclusive	XLOC_018086	chr17	+	chr17:25153826-25157139,chr17:25157268-25157488	chr17:25153826-25156800,chr17:25156853-25157488	chr17:25157140-25157267	chr17:25156801-25156852			0;0	0;0	0;2	2;0	0;0	0;2
N	jcn_only_AD	XLOC_018317	chr17	+	chr17:35981630-35982524	chr17:35981646-35982524		chr17:35981630-35981645	chr17:35981629-35981630		116;0	82;0	98;1	66;0	89;0	76;1
N	jcn_only_AA	XLOC_018905	chr17	-	chr17:25961873-25961953	chr17:25961888-25961953		chr17:25961873-25961887	chr17:25961872-25961873		11;0	6;0	17;2	0;0	0;0	3;0
N	intron_retention		chr17	-	chr17:34859830-34859935				chr17:34859829-34859830;chr17:34859935-34859936		0;0	0;0	0;0	0;0	0;2	2;32
K	intron_retention	XLOC_019011	chr17	-	chr17:33908587-33908743				chr17:33908586-33908587;chr17:33908743-33908744		13;0	7;0	4;3	10;0	7;0	13;4
N	jcn_only_AA		chr17	+	chr17:21567246-21569066;chr17:21567246-21569015	chr17:21567246-21569048		chr17:21569016-21569048;chr17:21569049-21569066	chr17:21569048-21569049;chr17:21569066-21569067		0;12	0;0	3;32	0;0	0;1	1;6
N	jcn_only_AA		chr17	+	chr17:57106287-57107043	chr17:57106287-57107040		chr17:57107041-57107043	chr17:57107043-57107044		0;92	1;65	0;91	0;121	0;120	0;439
N	alternative_acceptor	XLOC_017871	chr17	+	chr17:6431922-6606618;chr17:6431922-6435007	chr17:6431922-6605724		chr17:6435008-6605724;chr17:6605725-6606618	chr17:6605724-6605725;chr17:6606618-6606619		7;0	0;0	3;0	0;0	0;0	1;0
K	intron_retention	XLOC_019438	chr17	-	chr17:84751355-84752308				chr17:84751354-84751355;chr17:84752308-84752309		59;0	34;0	92;4	14;0	24;0	47;0
N	jcn_only_AD	XLOC_019095	chr17	-	chr17:36038777-36038984	chr17:36038777-36038956		chr17:36038957-36038984	chr17:36038984-36038985		258;0	184;0	208;0	722;1	1093;0	1017;0
N	jcn_only_AD		chr17	+	chr17:39847297-39847651;chr17:39847206-39847651;chr17:39847009-39847651;chr17:39847272-39847651;chr17:39846953-39847651;chr17:39847275-39847651;chr17:39847532-39847651;chr17:39846523-39847651	chr17:39847007-39847651					0;0	0;9	0;0	117;0	7;0	0;0
N	intron_retention		chr17	+	chr17:35380174-35380396				chr17:35380173-35380174;chr17:35380396-35380397		3;29	0;11	0;61	1;40	2;49	1;72
N	jcn_only_AA		chr17	+	chr17:33604720-33607352;chr17:33604720-33609626	chr17:33604720-33607298					19;585	5;382	15;517	0;90	3;106	3;118
N	jcn_only_AD		chr17	+	chr17:39847424-39847653;chr17:39847269-39847653;chr17:39846839-39847653;chr17:39847308-39847653;chr17:39847021-39847653;chr17:39847583-39847653;chr17:39847024-39847653;chr17:39846833-39847653;chr17:39846837-39847653;chr17:39847288-39847653;chr17:39846841-39847653;chr17:39846970-39847653;chr17:39847295-39847653;chr17:39847036-39847653;chr17:39846906-39847653;chr17:39846869-39847653	chr17:39847191-39847653					39;0	5;0	0;0	375;0	3;18	35;0
K	cassette	XLOC_017888	chr17	+	chr17:8191438-8194520	chr17:8191438-8192184;chr17:8192282-8194520		chr17:8192185-8192281			5;16	0;12	17;37	0;3	0;5	3;22
K	intron_retention	XLOC_018516	chr17	+	chr17:56011963-56012270				chr17:56011962-56011963;chr17:56012270-56012271		166;0	106;0	83;7	81;0	73;0	94;2
N	alternative_acceptor	XLOC_019239	chr17	-	chr17:46964807-46966140	chr17:46964810-46966140		chr17:46964807-46964809	chr17:46964806-46964807		0;45	0;37	0;92	0;14	0;15	0;44
N	alternative_donor		chr17	-	chr17:24906521-24906808	chr17:24906521-24906654		chr17:24906655-24906808	chr17:24906808-24906809		0;0	0;0	3;7	6;0	0;0	4;5
N	intron_retention		chr17	+	chr17:39846523-39847638				chr17:39846522-39846523;chr17:39847638-39847639		62;226530	96;297947	0;96618	0;729810	0;581985	0;355214
K	intron_retention	XLOC_019392	chr17	-	chr17:73900408-73900531				chr17:73900407-73900408;chr17:73900531-73900532		335;0	261;0	666;7	242;0	541;0	965;0
N	intron_retention		chr17	+	chr17:39846972-39847155				chr17:39846971-39846972;chr17:39847155-39847156		0;269023	8;392191	0;158191	0;839835	0;850509	0;476987
N	jcn_only_AA	XLOC_019376	chr17	-	chr17:70875888-70879897;chr17:70874906-70879897;chr17:70875891-70879897	chr17:70875928-70879897		chr17:70874906-70875887;chr17:70875888-70875890;chr17:70875891-70875927	chr17:70874905-70874906;chr17:70875887-70875888;chr17:70875890-70875891		0;4	0;0	1;14	0;0	0;0	0;1
N	intron_retention		chr17	-	chr17:78881312-78881418				chr17:78881311-78881312;chr17:78881418-78881419		0;0	0;0	0;16	0;0	0;1	1;27
N	intron_retention		chr17	+	chr17:17887900-17893246				chr17:17887899-17887900;chr17:17893246-17893247		0;0	0;0	0;0	0;31	4;26	5;181
N	jcn_only_AD	XLOC_018879	chr17	-	chr17:32214841-32229416	chr17:32214841-32220160					0;212	0;147	0;278	0;97	0;87	2;162
N	coord_cassette	XLOC_019305	chr17	-	chr17:56188380-56189989	chr17:56188380-56189322;chr17:56189466-56189761;chr17:56189881-56189989		chr17:56189323-56189465;chr17:56189762-56189880			0;0	0;2	0;4	0;1	0;2	0;3
K	intron_retention	XLOC_018436	chr17	+	chr17:46248871-46250420				chr17:46248870-46248871;chr17:46250420-46250421		2;22	0;13	0;13	0;6	4;10	2;14
N	jcn_only_AD		chr17	+	chr17:39846985-39847268;chr17:39847018-39847268;chr17:39847191-39847268;chr17:39846833-39847268;chr17:39846519-39847268;chr17:39847036-39847268	chr17:39846669-39847268					3;0	6;0	5;0	39;0	0;0	0;3
K	intron_retention	XLOC_019376	chr17	-	chr17:70875928-70879897				chr17:70875927-70875928;chr17:70879897-70879898		4;0	0;0	14;7	0;0	0;0	1;1
K	intron_retention	XLOC_018879	chr17	-	chr17:24909162-24912747				chr17:24909161-24909162;chr17:24912747-24912748		16;0	16;0	41;2	12;0	11;0	22;1
N	alternative_acceptor	XLOC_019326	chr17	-	chr17:57074180-57074273	chr17:57074197-57074273		chr17:57074180-57074196	chr17:57074179-57074180		34;0	37;3	106;8	14;1	23;0	29;2
K	alternative_donor	XLOC_018883,XLOC_019234	chr17	-	chr17:25115286-25115439	chr17:25115286-25115412		chr17:25115413-25115439	chr17:25115439-25115440		5;3	0;4	0;4	2;2	0;1	2;0
N	intron_retention		chr17	+	chr17:28059392-28060593				chr17:28059391-28059392;chr17:28060593-28060594		0;7	0;5	1;15	0;3	0;1	2;8
N	intron_retention		chr17	+	chr17:39846839-39847232				chr17:39846838-39846839;chr17:39847232-39847233		0;303127	8;429757	0;163113	14;919616	0;907029	0;537706
N	alternative_acceptor		chr17	+	chr17:78882082-78882371;chr17:78882082-78882460;chr17:78882082-78882421	chr17:78882082-78882344		chr17:78882345-78882371;chr17:78882372-78882421;chr17:78882422-78882460	chr17:78882371-78882372;chr17:78882421-78882422;chr17:78882460-78882461		10;0	0;0	25;13	0;0	0;0	22;6
N	jcn_only_AA	XLOC_019091	chr17	-	chr17:35964041-35964253	chr17:35964047-35964253		chr17:35964041-35964046	chr17:35964040-35964041		1;250	4;161	5;384	3;86	1;185	2;274
N	alternative_donor	XLOC_017848	chr17	+	chr17:3198224-3231234	chr17:3216372-3231234		chr17:3198224-3216371	chr17:3198223-3198224		0;3	0;2	0;11	0;1	0;1	5;3
N	jcn_only_AD	XLOC_019199	chr17	-	chr17:42826360-42827216;chr17:42826360-42829917	chr17:42826360-42828704		chr17:42827217-42828704;chr17:42828705-42829917	chr17:42828704-42828705;chr17:42829917-42829918		50;0	53;0	271;0	49;0	58;0	453;3
N	alternative_acceptor	XLOC_019307	chr17	-	chr17:56278867-56280741;chr17:56280071-56280741	chr17:56280074-56280741		chr17:56278867-56280070;chr17:56280071-56280073	chr17:56278866-56278867;chr17:56280070-56280071		0;227	1;135	3;197	0;71	1;68	1;52
N	jcn_only_AA		chr17	+	chr17:39846833-39847232;chr17:39846833-39847653;chr17:39846833-39847746;chr17:39846833-39846947;chr17:39846833-39847268;chr17:39846833-39847075;chr17:39846833-39847815;chr17:39846833-39847396;chr17:39846833-39847661;chr17:39846833-39847905;chr17:39846833-39847410;chr17:39846833-39847187;chr17:39846833-39846965;chr17:39846833-39847190;chr17:39846833-39847929;chr17:39846833-39847032;chr17:39846833-39847644;chr17:39846833-39847197;chr17:39846833-39847317	chr17:39846833-39846905					0;0	72;0	0;0	115;6	0;0	16;0
N	alternative_acceptor		chr17	+	chr17:85395964-85402425	chr17:85395964-85402065		chr17:85402066-85402425	chr17:85402425-85402426		0;0	0;0	16;0	0;0	3;0	0;0
K	alternative_acceptor	XLOC_019005	chr17	-	chr17:33748586-33748866	chr17:33748591-33748866		chr17:33748586-33748590	chr17:33748585-33748586		11;188	1;135	14;176	4;74	4;86	5;104
K	intron_retention	XLOC_018177	chr17	+	chr17:29364992-29365461				chr17:29364991-29364992;chr17:29365461-29365462		18;3	11;0	32;14	10;0	4;0	15;7
K	intron_retention	XLOC_018553	chr17	+	chr17:65829991-65830996				chr17:65829990-65829991;chr17:65830996-65830997		2;0	6;0	15;13	5;0	12;2	27;3
N	jcn_only_AA		chr17	+	chr17:13881351-13887981	chr17:13881351-13881850					0;34	1;43	0;63	0;2	0;14	0;11
N	jcn_only_AD		chr17	+	chr17:39846537-39847350	chr17:39846837-39847350					0;0	228;0	0;0	0;195	0;298	0;0
N	jcn_only_AD		chr17	+	chr17:39846830-39847929;chr17:39847788-39847929;chr17:39846539-39847929;chr17:39846924-39847929;chr17:39847825-39847929;chr17:39847571-39847929;chr17:39847854-39847929;chr17:39847197-39847929;chr17:39847840-39847929;chr17:39847713-39847929;chr17:39846961-39847929;chr17:39847337-39847929;chr17:39847214-39847929;chr17:39846447-39847929;chr17:39846833-39847929;chr17:39847859-39847929;chr17:39846837-39847929;chr17:39846985-39847929;chr17:39846537-39847929;chr17:39847352-39847929;chr17:39846841-39847929;chr17:39846970-39847929;chr17:39846972-39847929;chr17:39846979-39847929;chr17:39847113-39847929;chr17:39846839-39847929;chr17:39847753-39847929;chr17:39846482-39847929;chr17:39847765-39847929;chr17:39846872-39847929;chr17:39847005-39847929;chr17:39847269-39847929;chr17:39847784-39847929;chr17:39847402-39847929;chr17:39846508-39847929;chr17:39847187-39847929;chr17:39843318-39847929;chr17:39846519-39847929;chr17:39847295-39847929	chr17:39847781-39847929					30;0	81;0	12;0	546;7	63;0	345;0
K	intron_retention		chr17	+	chr17:34212068-34212229				chr17:34212067-34212068;chr17:34212229-34212230		103;0	91;0	160;10	242;1	379;2	661;13
N	alternative_donor	XLOC_018857	chr17	-	chr17:24169287-24169602;chr17:24169287-24169493	chr17:24169287-24169759		chr17:24169494-24169602;chr17:24169603-24169759	chr17:24169602-24169603;chr17:24169759-24169760		25;0	9;0	13;1	7;0	11;0	11;0
N	intron_retention		chr17	+	chr17:34187469-34187726				chr17:34187468-34187469;chr17:34187726-34187727		0;19	0;14	0;27	0;42	1;51	0;58
N	intron_retention		chr17	+	chr17:39846830-39847136				chr17:39846829-39846830;chr17:39847136-39847137		0;254015	0;362390	0;130881	6;772969	0;735616	32;452591
N	alternative_acceptor	XLOC_018227	chr17	+	chr17:33935008-33935169;chr17:33935008-33935114;chr17:33935008-33935154;chr17:33935008-33935133	chr17:33935008-33935214		chr17:33935115-33935133;chr17:33935134-33935154;chr17:33935155-33935169;chr17:33935170-33935214	chr17:33935133-33935134;chr17:33935154-33935155;chr17:33935169-33935170;chr17:33935214-33935215		28;0	21;0	67;1	1;0	3;0	17;0
N	intron_retention	XLOC_018262	chr17	+	chr17:34838684-34838786				chr17:34838683-34838684;chr17:34838786-34838787		1;0	4;0	3;8	0;0	0;0	3;3
N	alternative_donor	XLOC_018588	chr17	+	chr17:74652747-74654388	chr17:74652992-74654388		chr17:74652747-74652991	chr17:74652746-74652747		83;0	80;0	382;5	24;0	85;0	262;3
K	intron_retention	XLOC_018858	chr17	-	chr17:24220311-24220521				chr17:24220310-24220311;chr17:24220521-24220522		2;0	0;0	0;3	0;0	0;0	0;0
K	intron_retention	XLOC_018434	chr17	+	chr17:46168176-46168486				chr17:46168175-46168176;chr17:46168486-46168487		0;57	0;28	0;91	0;67	0;88	3;137
N	intron_retention		chr17	-	chr17:10217804-10273946				chr17:10217803-10217804;chr17:10273946-10273947		0;0	0;0	7;3	0;0	0;0	0;1
N	intron_retention		chr17	-	chr17:28988262-29000008				chr17:28988261-28988262;chr17:29000008-29000009		0;0	0;0	0;5	0;0	0;0	0;0
N	jcn_only_AD		chr17	+	chr17:57411092-57419321;chr17:57418991-57419321	chr17:57413762-57419321					0;1383	0;1257	12;2437	6;1323	0;1468	37;4997
N	alternative_donor		chr17	-	chr17:36017508-36020459	chr17:36017508-36020149		chr17:36020150-36020459	chr17:36020459-36020460		0;1	4;1	3;5	4;5	8;5	16;16
N	jcn_only_AD		chr17	-	chr17:56608693-56608862	chr17:56608693-56608845		chr17:56608846-56608862	chr17:56608862-56608863		8;325	2;218	0;206	1;114	0;122	0;106
N	cassette	XLOC_019359	chr17	-	chr17:66049934-66076883	chr17:66049934-66052953;chr17:66053092-66076883		chr17:66052954-66053091			0;12	0;4	5;59	0;2	0;4	4;31
K	cassette	XLOC_018125	chr17	+	chr17:26789797-26790925	chr17:26789797-26789919;chr17:26789965-26790925		chr17:26789920-26789964			87;0	59;0	39;2	31;0	28;0	51;0
N	alternative_acceptor	XLOC_018215,XLOC_018593	chr17	+	chr17:75525253-75526842	chr17:75525253-75526823		chr17:75526824-75526842	chr17:75526842-75526843		114;0	139;0	429;6	0;0	3;0	2;0
N	alternative_acceptor		chr17	+	chr17:20965331-20965480	chr17:20965331-20965454		chr17:20965455-20965480	chr17:20965480-20965481		0;511	0;361	1;311	0;329	0;303	0;269
N	alternative_donor	XLOC_019332	chr17	-	chr17:57236424-57236696	chr17:57236424-57236644		chr17:57236645-57236696	chr17:57236696-57236697		135;0	87;0	109;1	118;0	79;1	115;1
N	jcn_only_AA	XLOC_019095	chr17	-	chr17:36042129-36042341;chr17:36042034-36042341	chr17:36042113-36042341		chr17:36042034-36042112;chr17:36042113-36042128	chr17:36042033-36042034;chr17:36042112-36042113		230;0	188;0	303;5	674;14	607;25	1063;29
N	alternative_acceptor		chr17	+	chr17:17862542-17865075;chr17:17862542-17865947;chr17:17862542-17864711	chr17:17862542-17892732		chr17:17864712-17865075;chr17:17865076-17865947;chr17:17865948-17892732	chr17:17865075-17865076;chr17:17865947-17865948;chr17:17892732-17892733		0;0	0;0	0;0	0;0	0;0	44;1
N	alternative_donor	XLOC_018446	chr17	+	chr17:46646659-46647389;chr17:46646399-46647389	chr17:46639741-46647389		chr17:46639741-46646398;chr17:46646399-46646658	chr17:46639740-46639741;chr17:46646398-46646399		11;0	5;0	12;3	1;0	2;0	1;0
K	intron_retention	XLOC_017921	chr17	+	chr17:13885508-13887981				chr17:13885507-13885508;chr17:13887981-13887982		91;0	64;0	178;4	11;0	18;0	55;1
N	jcn_only_AA		chr17	+	chr17:33925809-33926058;chr17:33925809-33926007;chr17:33925809-33925983	chr17:33925809-33926427					750;0	546;0	681;0	1247;0	1184;0	1537;3
K	cassette	XLOC_019309	chr17	-	chr17:56426505-56428851	chr17:56426505-56427938;chr17:56428133-56428851		chr17:56427939-56428132			0;9	0;7	6;13	0;1	0;3	0;4
K	intron_retention		chr17	-	chr17:46676578-46676696				chr17:46676577-46676578;chr17:46676696-46676697		146;0	118;0	174;4	61;0	74;0	76;3
N	jcn_only_AA	XLOC_018983	chr17	-	chr17:32313762-32314110;chr17:32312374-32314110	chr17:32313263-32314110		chr17:32312374-32313262;chr17:32313263-32313761	chr17:32312373-32312374;chr17:32313262-32313263		110;0	87;0	229;34	6;0	26;0	55;0
N	alternative_acceptor	XLOC_017848,XLOC_018259	chr17	+	chr17:34653296-34653504;chr17:34653296-34653501	chr17:34653296-34653485		chr17:34653486-34653501;chr17:34653502-34653504	chr17:34653501-34653502;chr17:34653504-34653505		120;0	73;1	122;3	62;0	64;0	92;2
N	alternative_donor	XLOC_018588	chr17	+	chr17:74693522-74696236	chr17:74693526-74696236		chr17:74693522-74693525	chr17:74693521-74693522		0;43	0;43	3;131	0;31	8;57	11;168
N	jcn_only_AD		chr17	+	chr17:39847009-39847916;chr17:39846882-39847916;chr17:39847843-39847916;chr17:39847044-39847916;chr17:39847275-39847916;chr17:39847729-39847916;chr17:39847735-39847916	chr17:39846914-39847916					29;0	0;3	0;0	51;0	0;0	0;0
K	coord_cassette	XLOC_017869	chr17	+	chr17:6297328-6299362	chr17:6297328-6297851;chr17:6297983-6298148;chr17:6298241-6299362		chr17:6297852-6297982;chr17:6298149-6298240			1;41	0;32	0;52	0;11	0;14	2;25
N	jcn_only_AD	XLOC_019005	chr17	-	chr17:33749903-33760222	chr17:33749903-33760042		chr17:33760043-33760222	chr17:33760222-33760223		11;0	0;0	4;2	0;0	6;0	5;0
N	intron_retention		chr17	+	chr17:34191527-34192941				chr17:34191526-34191527;chr17:34192941-34192942		0;0	0;0	0;4	0;0	4;0	7;3
N	intron_retention		chr17	+	chr17:57361735-57384440				chr17:57361734-57361735;chr17:57384440-57384441		0;0	0;0	0;15	0;0	0;0	6;7
N	alternative_acceptor	XLOC_017872	chr17	+	chr17:6603529-6606611;chr17:6603529-6605724	chr17:6603529-6605731		chr17:6605725-6605731;chr17:6605732-6606611	chr17:6605731-6605732;chr17:6606611-6606612		4;0	0;0	9;0	0;0	4;0	2;0
N	jcn_only_AD		chr17	+	chr17:39846982-39847197;chr17:39846537-39847197;chr17:39846634-39847197;chr17:39847021-39847197;chr17:39846830-39847197;chr17:39846961-39847197;chr17:39846482-39847197;chr17:39847113-39847197;chr17:39846872-39847197;chr17:39846841-39847197;chr17:39847039-39847197;chr17:39847005-39847197;chr17:39847103-39847197	chr17:39846833-39847197					3;0	13;0	0;0	38;3	93;0	58;16
N	alternative_donor	XLOC_018859	chr17	-	chr17:24249406-24251176;chr17:24249406-24251294	chr17:24249406-24251180		chr17:24251177-24251180;chr17:24251181-24251294	chr17:24251180-24251181;chr17:24251294-24251295		41;0	24;0	31;1	0;0	3;0	0;0
N	jcn_only_AD		chr17	+	chr17:39847009-39847916;chr17:39847843-39847916;chr17:39847044-39847916;chr17:39847275-39847916;chr17:39846914-39847916;chr17:39847729-39847916;chr17:39847735-39847916	chr17:39846882-39847916					29;0	3;0	0;0	42;8	0;0	0;0
N	alternative_donor	XLOC_019328	chr17	-	chr17:57103485-57105897;chr17:57103485-57105420	chr17:57103485-57105447		chr17:57105421-57105447;chr17:57105448-57105897	chr17:57105447-57105448;chr17:57105897-57105898		52;13	0;0	72;29	21;80	0;0	114;91
N	intron_retention		chr17	+	chr17:39847424-39847746				chr17:39847423-39847424;chr17:39847746-39847747		0;207541	0;256480	0;76000	7;496035	0;455787	0;240613
K	intron_retention	XLOC_018049	chr17	+	chr17:23732825-23733822				chr17:23732824-23732825;chr17:23733822-23733823		83;2	34;0	83;18	8;0	13;0	16;0
N	jcn_only_AA		chr17	+	chr17:39847005-39847232;chr17:39847005-39847929	chr17:39847005-39847197					0;3	0;0	0;0	8;0	0;0	0;2
N	alternative_donor	XLOC_019211	chr17	-	chr17:45571912-45572352;chr17:45571912-45573166	chr17:45571912-45572433		chr17:45572353-45572433;chr17:45572434-45573166	chr17:45572433-45572434;chr17:45573166-45573167		3048;0	2126;0	2652;0	1013;0	1415;0	1400;0
K	intron_retention	XLOC_018082	chr17	+	chr17:24890461-24890567				chr17:24890460-24890461;chr17:24890567-24890568		95;8	74;2	99;15	22;10	59;8	24;12
N	jcn_only_AA	XLOC_017965	chr17	+	chr17:17887900-17892732;chr17:17887900-17893246;chr17:17887900-17888239	chr17:17887900-17912501		chr17:17888240-17892732;chr17:17892733-17893246;chr17:17893247-17912501	chr17:17892732-17892733;chr17:17893246-17893247;chr17:17912501-17912502		3;0	0;0	3;0	78;0	104;0	413;2
N	intron_retention		chr17	-	chr17:42822386-42822703				chr17:42822385-42822386;chr17:42822703-42822704		0;0	0;0	0;5	0;0	0;0	0;3
N	intron_retention		chr17	-	chr17:78881587-78882399				chr17:78881586-78881587;chr17:78882399-78882400		0;1	0;0	0;26	0;2	0;3	2;19
N	intron_retention		chr17	+	chr17:39846527-39847921				chr17:39846526-39846527;chr17:39847921-39847922		0;330767	0;460019	0;152200	5;892952	5;801864	3;447366
N	alternative_acceptor	XLOC_018064	chr17	+	chr17:24361090-24364476;chr17:24361090-24362895	chr17:24361090-24362934		chr17:24362896-24362934;chr17:24362935-24364476	chr17:24362934-24362935;chr17:24364476-24364477		85;0	32;0	119;3	26;0	28;0	37;0
N	alternative_acceptor		chr17	+	chr17:26118430-26118865;chr17:26118430-26118655	chr17:26118430-26118861		chr17:26118656-26118861;chr17:26118862-26118865	chr17:26118861-26118862;chr17:26118865-26118866		0;64	1;32	5;78	0;7	0;13	0;13
N	cassette	XLOC_017867	chr17	+	chr17:6106997-6137210;chr17:6106997-6121827	chr17:6106997-6118295;chr17:6118367-6137210,chr17:6118367-6121827		chr17:6118296-6118366			92;6	39;8	100;8	14;0	11;2	14;1
N	intron_retention		chr17	+	chr17:39846953-39847613				chr17:39846952-39846953;chr17:39847613-39847614		0;137947	0;207437	0;65965	0;425382	6;351621	0;231756
K	jcn_only_AA	XLOC_018948	chr17	-	chr17:28971858-28973044	chr17:28972677-28973044		chr17:28971858-28972676	chr17:28971857-28971858		0;284	6;216	11;820	0;71	0;110	7;308
N	intron_retention		chr17	+	chr17:28817194-28817492				chr17:28817193-28817194;chr17:28817492-28817493		0;1	0;2	3;6	0;0	0;1	3;1
K	intron_retention	XLOC_018982	chr17	-	chr17:32202721-32211166				chr17:32202720-32202721;chr17:32211166-32211167		163;0	170;0	422;8	98;0	98;0	182;1
N	intron_retention	XLOC_019093	chr17	-	chr17:36017538-36019571				chr17:36017537-36017538;chr17:36019571-36019572		0;0	0;0	0;13	0;0	1;4	6;34
K	intron_retention	XLOC_018278	chr17	+	chr17:35102033-35102145				chr17:35102032-35102033;chr17:35102145-35102146		50;0	28;0	35;1	46;0	72;0	59;1
N	intron_retention		chr17	-	chr17:36119465-36120614				chr17:36119464-36119465;chr17:36120614-36120615		0;0	0;3	0;5	0;0	0;3	2;7
N	intron_retention		chr17	-	chr17:33648865-33652272				chr17:33648864-33648865;chr17:33652272-33652273		0;2	0;0	0;15	0;0	2;0	3;3
N	intron_retention		chr17	+	chr17:57440552-57441254				chr17:57440551-57440552;chr17:57441254-57441255		0;0	0;0	0;3	0;0	0;2	1;7
K	intron_retention		chr17	-	chr17:21933114-21941725				chr17:21933113-21933114;chr17:21941725-21941726		0;0	0;0	7;3	0;0	0;0	0;0
N	intron_retention	XLOC_019392	chr17	-	chr17:73943905-73950073				chr17:73943904-73943905;chr17:73950073-73950074		0;0	0;0	1;2	0;0	0;2	0;0
N	jcn_only_AA		chr17	+	chr17:39846508-39847713;chr17:39846508-39847746;chr17:39846508-39847131;chr17:39846508-39847815;chr17:39846508-39847905;chr17:39846508-39846829;chr17:39846508-39847214;chr17:39846508-39846605;chr17:39846508-39847569;chr17:39846508-39847187;chr17:39846508-39846836;chr17:39846508-39846805;chr17:39846508-39847840;chr17:39846508-39847543;chr17:39846508-39847352;chr17:39846508-39847929;chr17:39846508-39846778;chr17:39846508-39846799;chr17:39846508-39847997;chr17:39846508-39846965	chr17:39846508-39847232					0;0	52;0	0;0	429;18	12;0	37;0
N	intron_retention		chr17	+	chr17:39846837-39847765				chr17:39846836-39846837;chr17:39847765-39847766		0;320593	0;416058	0;132511	5;822473	0;722505	0;423332
K	intron_retention	XLOC_018167	chr17	+	chr17:28952758-28961413				chr17:28952757-28952758;chr17:28961413-28961414		0;0	0;0	0;12	0;0	3;0	0;3
N	jcn_only_AA		chr17	+	chr17:33602610-33604291;chr17:33602610-33604020	chr17:33602610-33604256		chr17:33604021-33604256;chr17:33604257-33604291	chr17:33604256-33604257;chr17:33604291-33604292		2;1211	0;867	4;1218	0;241	0;278	0;293
K	intron_retention		chr17	-	chr17:24892684-24892754				chr17:24892683-24892684;chr17:24892754-24892755		17;8	17;0	25;18	9;1	12;3	24;3
K	jcn_only_AA	XLOC_018588	chr17	+	chr17:74652747-74654388	chr17:74652747-74652880					83;0	80;0	382;2	24;0	85;0	262;0
N	cassette	XLOC_018983	chr17	-	chr17:32316668-32318770	chr17:32316668-32317845;chr17:32317879-32318770		chr17:32317846-32317878			1;33	0;17	3;60	1;4	0;3	2;10
N	jcn_only_AA	XLOC_018539	chr17	+	chr17:57305709-57305912;chr17:57305709-57306106	chr17:57305709-57307033					325;0	265;0	408;0	119;0	249;0	353;0
K	intron_retention	XLOC_018313	chr17	+	chr17:35865695-35867229				chr17:35865694-35865695;chr17:35867229-35867230		4;90	0;49	3;91	0;35	5;59	0;112
N	jcn_only_AD		chr17	+	chr17:39846537-39847155;chr17:39846669-39847155;chr17:39846519-39847155;chr17:39846970-39847155;chr17:39846972-39847155	chr17:39846837-39847155					0;0	15;0	0;0	8;0	0;0	0;1
K	jcn_only_AA	XLOC_019117	chr17	-	chr17:36262133-36263728	chr17:36263238-36263728		chr17:36262133-36263237	chr17:36262132-36262133		8;0	5;2	17;1	2;0	2;1	7;0
N	jcn_only_AD		chr17	+	chr17:39847018-39847131;chr17:39846508-39847131;chr17:39846830-39847131;chr17:39846482-39847131;chr17:39846837-39847131	chr17:39846985-39847131					0;0	10;0	0;0	18;18	19;0	0;0
N	alternative_acceptor		chr17	+	chr17:57302161-57302270	chr17:57302161-57302264		chr17:57302265-57302270	chr17:57302270-57302271		0;129	0;102	0;151	0;61	0;92	0;146
N	jcn_only_AA		chr17	+	chr17:39846841-39847653;chr17:39846841-39847746;chr17:39846841-39847493;chr17:39846841-39847713;chr17:39846841-39847341;chr17:39846841-39847997;chr17:39846841-39847218;chr17:39846841-39847187;chr17:39846841-39847317;chr17:39846841-39847190;chr17:39846841-39847543;chr17:39846841-39847929;chr17:39846841-39846965	chr17:39846841-39847197					39;0	7;0	4;0	53;2	44;0	27;0
N	alternative_donor	XLOC_019243	chr17	-	chr17:47395202-47395547	chr17:47395202-47395537		chr17:47395538-47395547	chr17:47395547-47395548		28;1	8;0	14;0	6;0	7;0	5;0
K	intron_retention		chr17	+	chr17:74615358-74618435				chr17:74615357-74615358;chr17:74618435-74618436		49;0	19;0	107;5	10;0	13;0	43;4
N	alternative_donor	XLOC_018898	chr17	-	chr17:25791677-25792052;chr17:25791677-25792727	chr17:25791677-25792330		chr17:25792053-25792330;chr17:25792331-25792727	chr17:25792330-25792331;chr17:25792727-25792728		32;2	13;0	27;1	5;1	6;0	6;0
N	alternative_acceptor		chr17	-	chr17:29000142-29000823	chr17:29000145-29000823		chr17:29000142-29000144	chr17:29000141-29000142		8;0	0;0	2;5	0;0	0;0	1;1
N	jcn_only_AA		chr17	+	chr17:39846837-39847430;chr17:39846837-39847815;chr17:39846837-39847317;chr17:39846837-39847190;chr17:39846837-39847834;chr17:39846837-39847713;chr17:39846837-39847341;chr17:39846837-39846965;chr17:39846837-39847350;chr17:39846837-39847352;chr17:39846837-39847997;chr17:39846837-39846976;chr17:39846837-39846979;chr17:39846837-39846994;chr17:39846837-39847765;chr17:39846837-39848024;chr17:39846837-39847131;chr17:39846837-39847644;chr17:39846837-39847136;chr17:39846837-39847905;chr17:39846837-39847396;chr17:39846837-39847653;chr17:39846837-39846893;chr17:39846837-39847024;chr17:39846837-39847410;chr17:39846837-39847155;chr17:39846837-39847929;chr17:39846837-39847039	chr17:39846837-39847530					13;0	76;0	14;0	395;3	650;0	548;0
N	intron_retention		chr17	+	chr17:26117818-26118109				chr17:26117817-26117818;chr17:26118109-26118110		0;33	0;18	2;56	0;2	0;9	0;7
N	jcn_only_AD		chr17	+	chr17:57460760-57480919;chr17:57478941-57480919	chr17:57475921-57480919					1443;30	1047;21	1929;55	991;26	1274;35	2782;84
N	intron_retention		chr17	+	chr17:25143962-25144429				chr17:25143961-25143962;chr17:25144429-25144430		0;1	0;0	0;2	1;0	0;0	0;1
K	jcn_only_AD	XLOC_017937	chr17	+	chr17:15504648-15507342	chr17:15506411-15507342					63;0	38;0	92;0	21;0	39;1	97;0
N	intron_retention		chr17	+	chr17:28322538-28322645				chr17:28322537-28322538;chr17:28322645-28322646		0;0	0;0	1;7	0;0	0;0	0;0
N	intron_retention		chr17	-	chr17:33999511-33999733				chr17:33999510-33999511;chr17:33999733-33999734		58;258	18;145	60;281	38;191	58;258	93;466
N	jcn_only_AD		chr17	+	chr17:39846833-39847396;chr17:39846837-39847396	chr17:39847295-39847396					0;0	0;0	0;0	10;111	0;0	0;0
K	alternative_acceptor	XLOC_017921,XLOC_018288	chr17	+	chr17:13804135-13807279	chr17:13804135-13807276		chr17:13807277-13807279	chr17:13807279-13807280		16;10	16;15	34;18	0;3	4;2	3;5
N	jcn_only_AD		chr17	-	chr17:6445364-6619107	chr17:6445364-6445770					0;4	0;0	0;3	0;0	0;0	0;0
N	intron_retention		chr17	+	chr17:39847735-39847829				chr17:39847734-39847735;chr17:39847829-39847830		1;373535	0;471674	0;138563	0;857058	0;773214	0;421524
K	intron_retention	XLOC_018879	chr17	-	chr17:24894224-24894570				chr17:24894223-24894224;chr17:24894570-24894571		13;0	12;0	20;2	13;0	19;0	18;0
K	intron_retention	XLOC_018839	chr17	-	chr17:23673596-23673615				chr17:23673595-23673596;chr17:23673615-23673616		11;59	2;24	1;37	2;14	7;21	4;23
N	jcn_only_AD		chr17	-	chr17:65968175-65972296	chr17:65968175-65970149					0;0	0;0	9;4	0;0	0;0	2;0
N	intron_retention	XLOC_019331	chr17	-	chr17:57206296-57206633				chr17:57206295-57206296;chr17:57206633-57206634		0;0	0;0	0;0	0;0	0;5	2;22
N	jcn_only_AA		chr17	+	chr17:56064257-56065044	chr17:56064257-56064973		chr17:56064974-56065044	chr17:56065044-56065045		0;88	0;78	2;76	0;8	0;18	0;12
K	intron_retention	XLOC_019091	chr17	-	chr17:35963680-35963757				chr17:35963679-35963680;chr17:35963757-35963758		268;0	225;0	364;4	97;0	189;0	236;0
N	jcn_only_AA	XLOC_017888	chr17	+	chr17:8192282-8194520	chr17:8192282-8192704		chr17:8192705-8194520	chr17:8194520-8194521		21;0	13;0	32;1	3;0	9;0	24;0
N	mutually_exclusive	XLOC_018065	chr17	+	chr17:24414735-24418037,chr17:24418219-24418456	chr17:24414735-24415040,chr17:24415163-24418456	chr17:24418038-24418218	chr17:24415041-24415162			21;10	23;12	23;25	8;5	12;3	13;4
N	jcn_only_AA	XLOC_018227	chr17	+	chr17:33935008-33935169;chr17:33935008-33935114;chr17:33935008-33935154;chr17:33935008-33935133	chr17:33935008-33935214		chr17:33935115-33935133;chr17:33935134-33935154;chr17:33935155-33935169;chr17:33935170-33935214	chr17:33935133-33935134;chr17:33935154-33935155;chr17:33935169-33935170;chr17:33935214-33935215		89;0	73;0	187;1	5;0	13;0	60;0
N	intron_retention		chr17	-	chr17:36039220-36039341				chr17:36039219-36039220;chr17:36039341-36039342		0;0	0;0	0;1	1;0	0;2	2;6
N	jcn_only_AD	XLOC_018775	chr17	-	chr17:17575388-17579216;chr17:17575388-17624436	chr17:17575388-17578531		chr17:17578532-17579216;chr17:17579217-17624436	chr17:17579216-17579217;chr17:17624436-17624437		0;100	4;57	3;413	0;109	3;123	20;677
N	intron_retention		chr17	+	chr17:57410859-57410944				chr17:57410858-57410859;chr17:57410944-57410945		1200;0	818;0	1797;2	857;0	1123;0	2669;6
N	alternative_donor	XLOC_018775	chr17	-	chr17:17575388-17579216;chr17:17575388-17624436	chr17:17575388-17578531		chr17:17578532-17579216;chr17:17579217-17624436	chr17:17579216-17579217;chr17:17624436-17624437		0;3	0;1	0;13	0;3	0;4	4;20
N	alternative_acceptor	XLOC_018879	chr17	-	chr17:24892667-24892754	chr17:24892684-24892754		chr17:24892667-24892683	chr17:24892666-24892667		0;12	0;8	1;23	0;5	0;9	0;13
N	cassette	XLOC_019004	chr17	-	chr17:33658466-33660212	chr17:33658466-33658899;chr17:33658915-33660212		chr17:33658900-33658914			0;193	0;164	5;665	0;76	0;148	2;423
N	jcn_only_AA		chr17	+	chr17:39846970-39847232;chr17:39846970-39847713;chr17:39846970-39847653;chr17:39846970-39847155;chr17:39846970-39847080;chr17:39846970-39847024;chr17:39846970-39847187;chr17:39846970-39847781	chr17:39846970-39847929					2;16	67;0	0;0	37;13	17;0	5;0
K	alternative_acceptor	XLOC_017929	chr17	+	chr17:14943320-14943571;chr17:14943320-14943566	chr17:14943320-14943501		chr17:14943502-14943566;chr17:14943567-14943571	chr17:14943566-14943567;chr17:14943571-14943572		19;6	8;2	31;6	5;0	9;1	18;8
K	intron_retention	XLOC_019050	chr17	-	chr17:34859574-34859935				chr17:34859573-34859574;chr17:34859935-34859936		6;0	0;0	0;2	211;0	261;0	661;27
N	jcn_only_AD	XLOC_018225	chr17	+	chr17:33909722-33910430;chr17:33909599-33910430;chr17:33909855-33910430	chr17:33909697-33910430		chr17:33909599-33909696;chr17:33909697-33909721;chr17:33909722-33909854	chr17:33909598-33909599;chr17:33909696-33909697;chr17:33909721-33909722		53;0	18;0	29;0	50;22	95;21	102;21
N	jcn_only_AA	XLOC_018588	chr17	+	chr17:74670383-74677273;chr17:74670383-74677165	chr17:74670383-74671491		chr17:74671492-74677165;chr17:74677166-74677273	chr17:74677165-74677166;chr17:74677273-74677274		44;0	42;0	137;0	18;0	26;0	108;2
N	intron_retention		chr17	+	chr17:39847221-39847343				chr17:39847220-39847221;chr17:39847343-39847344		0;246860	0;344733	0;136190	5;730321	0;754804	0;456655
N	mutually_exclusive	XLOC_019004	chr17	-	chr17:33648865-33652272,chr17:33652327-33658387	chr17:33648865-33649594,chr17:33650398-33658387	chr17:33652273-33652326	chr17:33649595-33650397			0;0	0;11	0;8	0;0	4;1	5;8
N	intron_retention		chr17	-	chr17:34115514-34115667				chr17:34115513-34115514;chr17:34115667-34115668		0;109	0;98	0;190	2;147	1;160	0;203
K	intron_retention	XLOC_019380	chr17	-	chr17:71391501-71394716				chr17:71391500-71391501;chr17:71394716-71394717		38;0	14;0	122;6	13;0	13;0	67;3
N	alternative_donor	XLOC_018086	chr17	+	chr17:25151755-25152347;chr17:25151750-25152347	chr17:25151759-25152347		chr17:25151750-25151754;chr17:25151755-25151758	chr17:25151749-25151750;chr17:25151754-25151755		3;78	1;41	5;121	6;78	4;88	8;167
K	jcn_only_AD	XLOC_019080,XLOC_019407	chr17	-	chr17:35670963-35671229	chr17:35670963-35671225		chr17:35671226-35671229	chr17:35671229-35671230		0;37	0;22	1;47	0;17	0;8	0;12
K	intron_retention	XLOC_018310	chr17	+	chr17:35824370-35824565				chr17:35824369-35824370;chr17:35824565-35824566		129;0	61;0	163;6	33;0	68;0	117;3
K	jcn_only_AA	XLOC_018225	chr17	+	chr17:33913727-33913842;chr17:33913727-33913805	chr17:33913727-33913953		chr17:33913806-33913842;chr17:33913843-33913953	chr17:33913842-33913843;chr17:33913953-33913954		75;4	73;0	112;2	739;30	882;55	975;24
N	alternative_acceptor	XLOC_018983	chr17	-	chr17:32313762-32314110;chr17:32313263-32314110	chr17:32312374-32314110		chr17:32312374-32313262;chr17:32313263-32313761	chr17:32312373-32312374;chr17:32313262-32313263		4;110	4;87	95;229	0;6	0;26	15;53
N	alternative_acceptor	XLOC_017941	chr17	+	chr17:15730633-15730748	chr17:15730633-15730711		chr17:15730712-15730748	chr17:15730748-15730749		26;0	18;0	137;0	16;0	28;0	112;2
N	intron_retention		chr17	+	chr17:29676297-29678989				chr17:29676296-29676297;chr17:29678989-29678990		0;0	3;0	0;1	0;0	0;0	5;4
K	intron_retention	XLOC_019360	chr17	-	chr17:66079588-66080810				chr17:66079587-66079588;chr17:66080810-66080811		305;0	316;0	308;3	175;0	233;0	198;0
K	intron_retention	XLOC_018588	chr17	+	chr17:74643496-74646468				chr17:74643495-74643496;chr17:74646468-74646469		87;2	81;0	206;5	18;0	63;0	148;0
N	intron_retention		chr17	+	chr17:39846839-39846893				chr17:39846838-39846839;chr17:39846893-39846894		0;234647	0;326705	0;111527	2;698220	0;616837	0;385427
N	jcn_only_AD	XLOC_019230	chr17	-	chr17:46551793-46553559	chr17:46551793-46552651		chr17:46552652-46553559	chr17:46553559-46553560		223;0	146;0	202;2	54;0	79;0	123;0
K	intron_retention	XLOC_018859	chr17	-	chr17:24237233-24239846				chr17:24237232-24237233;chr17:24239846-24239847		75;0	65;0	83;2	0;0	8;0	2;0
N	intron_retention		chr17	+	chr17:72846173-72846278				chr17:72846172-72846173;chr17:72846278-72846279		0;5	0;0	0;12	0;0	0;2	1;6
N	alternative_donor	XLOC_017916	chr17	+	chr17:13009152-13010519;chr17:13008387-13010519;chr17:13008775-13010519	chr17:13010342-13010519		chr17:13008387-13008774;chr17:13008775-13009151;chr17:13009152-13010341	chr17:13008386-13008387;chr17:13008774-13008775;chr17:13009151-13009152		212;0	165;0	165;1	1105;3	1585;7	3154;37
N	cassette	XLOC_018086	chr17	+	chr17:25157268-25157871	chr17:25157268-25157488;chr17:25157575-25157871		chr17:25157489-25157574			0;310	0;188	3;315	3;257	0;298	6;590
N	jcn_only_AD		chr17	-	chr17:80415106-80423115	chr17:80415106-80419008					0;28	0;18	1;128	0;27	0;76	0;219
N	jcn_only_AA	XLOC_018163	chr17	+	chr17:28817194-28817654;chr17:28817194-28817492;chr17:28817194-28817485	chr17:28817194-28817470		chr17:28817471-28817485;chr17:28817486-28817492;chr17:28817493-28817654	chr17:28817485-28817486;chr17:28817492-28817493;chr17:28817654-28817655		27;0	24;4	54;0	5;0	4;0	16;4
N	jcn_only_AA		chr17	+	chr17:39847191-39847905;chr17:39847191-39847653;chr17:39847191-39847268;chr17:39847191-39847493	chr17:39847191-39847341					0;0	0;0	0;0	54;11	18;0	8;0
N	jcn_only_AA		chr17	+	chr17:33926518-33926629	chr17:33926518-33926626					427;458	337;330	385;362	702;613	833;756	1213;1107
N	intron_retention	XLOC_018904	chr17	-	chr17:25930636-25930969				chr17:25930635-25930636;chr17:25930969-25930970		0;0	0;0	0;4	1;0	0;0	0;0
K	jcn_only_AD	XLOC_018263	chr17	+	chr17:34850675-34850910;chr17:34850463-34850910	chr17:34850589-34850910		chr17:34850463-34850588;chr17:34850589-34850674	chr17:34850462-34850463;chr17:34850588-34850589		54;24	9;11	29;16	12;6	13;16	16;11
N	intron_retention		chr17	+	chr17:39846961-39847197				chr17:39846960-39846961;chr17:39847197-39847198		0;246523	0;359331	0;144986	0;768461	4;779142	0;448661
N	jcn_only_AA	XLOC_019344	chr17	-	chr17:63471540-63487711	chr17:63481345-63487711		chr17:63471540-63481344	chr17:63471539-63471540		32;0	30;0	58;4	8;0	15;0	19;0
K	intron_retention	XLOC_018413	chr17	+	chr17:43038247-43039694				chr17:43038246-43038247;chr17:43039694-43039695		76;1	66;0	133;6	9;0	14;0	26;0
N	jcn_only_AD		chr17	+	chr17:39846537-39846965;chr17:39846508-39846965;chr17:39846669-39846965;chr17:39846478-39846965;chr17:39846833-39846965;chr17:39846837-39846965;chr17:39846519-39846965;chr17:39846872-39846965	chr17:39846841-39846965					0;0	86;0	5;0	209;10	0;0	0;0
N	jcn_only_AA		chr17	+	chr17:39846508-39847232;chr17:39846508-39847746;chr17:39846508-39847131;chr17:39846508-39847815;chr17:39846508-39847905;chr17:39846508-39846829;chr17:39846508-39847214;chr17:39846508-39846605;chr17:39846508-39847569;chr17:39846508-39847187;chr17:39846508-39846836;chr17:39846508-39846805;chr17:39846508-39847840;chr17:39846508-39847543;chr17:39846508-39847352;chr17:39846508-39847929;chr17:39846508-39846778;chr17:39846508-39846799;chr17:39846508-39847997;chr17:39846508-39846965	chr17:39846508-39847713					0;0	52;0	0;0	199;248	12;0	37;0
K	intron_retention	XLOC_019211	chr17	-	chr17:45568563-45568857				chr17:45568562-45568563;chr17:45568857-45568858		2880;0	2201;0	2359;2	1229;0	1616;1	1808;5
N	alternative_donor	XLOC_018086	chr17	+	chr17:25147761-25149038;chr17:25147791-25149038	chr17:25148925-25149038		chr17:25147761-25147790;chr17:25147791-25148924	chr17:25147760-25147761;chr17:25147790-25147791		97;1	67;0	124;8	90;0	117;0	238;4
N	intron_retention		chr17	-	chr17:78378430-78384743				chr17:78378429-78378430;chr17:78384743-78384744		1;42	0;42	0;80	0;42	0;79	0;122
N	alternative_donor	XLOC_018474	chr17	+	chr17:48410554-48410827;chr17:48410238-48410827;chr17:48410095-48410827	chr17:48410373-48410827		chr17:48410095-48410237;chr17:48410238-48410372;chr17:48410373-48410553	chr17:48410094-48410095;chr17:48410237-48410238;chr17:48410372-48410373		7;3	6;1	10;7	0;0	0;1	2;3
K	intron_retention	XLOC_019039	chr17	-	chr17:34601667-34601740				chr17:34601666-34601667;chr17:34601740-34601741		155;1	79;0	150;10	47;0	47;0	56;0
N	jcn_only_AD		chr17	+	chr17:39846537-39846893;chr17:39846529-39846893;chr17:39846643-39846893;chr17:39846837-39846893	chr17:39846839-39846893					3;0	14;0	0;0	16;2	0;0	0;0
N	jcn_only_AA		chr17	-	chr17:29527375-29549583	chr17:29545577-29549583		chr17:29527375-29545576	chr17:29527374-29527375		0;1	0;0	0;0	0;0	0;0	0;0
N	cassette	XLOC_018586	chr17	+	chr17:74415723-74423016	chr17:74415723-74418619;chr17:74418668-74423016		chr17:74418620-74418667			0;12	0;13	0;10	0;8	0;8	0;11
N	jcn_only_AA	XLOC_018427	chr17	+	chr17:45560648-45562001;chr17:45560648-45562069	chr17:45560648-45561864		chr17:45561865-45562001;chr17:45562002-45562069	chr17:45562001-45562002;chr17:45562069-45562070		17;0	6;0	27;0	143;0	193;0	207;1
N	jcn_only_AA	XLOC_019309	chr17	-	chr17:56414794-56414884	chr17:56414809-56414884		chr17:56414794-56414808	chr17:56414793-56414794		0;45	0;29	0;42	1;6	0;5	0;8
K	intron_retention	XLOC_019004	chr17	-	chr17:33666530-33666646				chr17:33666529-33666530;chr17:33666646-33666647		263;10	162;5	783;36	96;6	151;6	513;14
K	alternative_first_exon	XLOC_018920,XLOC_018971	chr17	-	chr17:31510647-31518817	chr17:31510647-31512166	chr17:31518818-31519069	chr17:31512167-31512751			2;14	1;7	6;11	0;2	0;3	0;2
K	intron_retention	XLOC_019088	chr17	-	chr17:35909492-35909928				chr17:35909491-35909492;chr17:35909928-35909929		12;0	17;0	32;8	5;0	8;0	12;2
N	jcn_only_AA	XLOC_018265	chr17	+	chr17:34907438-34907521;chr17:34907438-34907525	chr17:34907438-34907546		chr17:34907522-34907525;chr17:34907526-34907546	chr17:34907525-34907526;chr17:34907546-34907547	chr17:34907331-34907437;chr17:34907547-34907644	212;0	150;0	183;0	107;0	104;0	138;1
N	intron_retention		chr17	+	chr17:39846882-39847620				chr17:39846881-39846882;chr17:39847620-39847621		0;152858	0;230682	0;71031	0;476358	1;375374	0;257521
N	cassette	XLOC_017891	chr17	+	chr17:8321836-8326954	chr17:8321836-8323276;chr17:8323336-8326954		chr17:8323277-8323335			0;103	0;69	2;157	0;37	0;36	0;47
N	alternative_donor	XLOC_019024	chr17	-	chr17:34185798-34187057;chr17:34185798-34186890;chr17:34185798-34187234	chr17:34185798-34187249		chr17:34186891-34187057;chr17:34187058-34187234;chr17:34187235-34187249	chr17:34187057-34187058;chr17:34187234-34187235;chr17:34187249-34187250		6;132	1;72	14;86	17;211	24;187	35;179
N	cassette	XLOC_018574	chr17	+	chr17:71215165-71224939	chr17:71215165-71222054;chr17:71222151-71224939		chr17:71222055-71222150			0;55	0;37	2;96	0;36	0;37	1;84
N	jcn_only_AD	XLOC_018513	chr17	+	chr17:55960785-55962018;chr17:55960814-55962018	chr17:55961628-55962018		chr17:55960785-55960813;chr17:55960814-55961627	chr17:55960784-55960785;chr17:55960813-55960814		44;0	34;0	61;0	41;0	81;9	82;7
N	jcn_only_AD		chr17	-	chr17:32800939-32810592;chr17:32800939-32801012	chr17:32800939-32809781		chr17:32801013-32809781;chr17:32809782-32810592	chr17:32809781-32809782;chr17:32810592-32810593		0;0	0;0	0;0	0;3	4;0	23;1
N	jcn_only_AD		chr17	+	chr17:39846985-39847131;chr17:39847018-39847131;chr17:39846508-39847131;chr17:39846830-39847131;chr17:39846482-39847131	chr17:39846837-39847131					0;0	10;0	0;0	36;0	0;19	0;0
K	alternative_donor	XLOC_017964	chr17	+	chr17:17837770-17838086	chr17:17837772-17838086		chr17:17837770-17837771	chr17:17837769-17837770		0;3	0;0	1;17	0;1	0;2	3;54
N	jcn_only_AA	XLOC_019022	chr17	-	chr17:34114504-34114889;chr17:34114479-34114889	chr17:34114651-34114889		chr17:34114479-34114503;chr17:34114504-34114650	chr17:34114478-34114479;chr17:34114503-34114504		279;12	232;13	290;20	295;6	409;8	488;7
N	jcn_only_AD	XLOC_018053	chr17	+	chr17:23822701-23823790	chr17:23823666-23823790		chr17:23822701-23823665	chr17:23822700-23822701		303;0	248;0	481;2	121;0	141;0	228;2
N	alternative_acceptor		chr17	+	chr17:34212068-34212250	chr17:34212068-34212229		chr17:34212230-34212250	chr17:34212250-34212251		0;49	0;44	0;81	0;116	0;182	3;321
N	intron_retention		chr17	-	chr17:24884484-24885418				chr17:24884483-24884484;chr17:24885418-24885419		0;1	0;0	4;5	0;0	0;0	0;1
N	jcn_only_AA		chr17	+	chr17:39847272-39847625;chr17:39847272-39847651;chr17:39847272-39847829;chr17:39847272-39847897	chr17:39847272-39847921					0;0	0;0	0;0	10;0	14;6	0;0
N	jcn_only_AD		chr17	+	chr17:33910672-33911702	chr17:33911621-33911702		chr17:33910672-33911620	chr17:33910671-33910672		0;0	0;0	0;0	0;0	0;0	1;1
N	jcn_only_AD	XLOC_018538	chr17	+	chr17:57257345-57261289	chr17:57260243-57261289		chr17:57257345-57260242	chr17:57257344-57257345		130;0	71;0	103;0	70;0	82;0	124;1
N	jcn_only_AA	XLOC_018086,XLOC_018590	chr17	+	chr17:25153155-25153744;chr17:25153155-25153731	chr17:25153155-25153560		chr17:25153561-25153731;chr17:25153732-25153744	chr17:25153731-25153732;chr17:25153744-25153745		508;5	366;0	796;5	532;3	550;4	1059;4
N	alternative_donor	XLOC_018495	chr17	+	chr17:53654566-53659317	chr17:53658870-53659317		chr17:53654566-53658869	chr17:53654565-53654566		33;0	63;1	207;9	53;0	116;1	436;5
K	intron_retention	XLOC_018588	chr17	+	chr17:74623907-74625105				chr17:74623906-74623907;chr17:74625105-74625106		55;0	34;0	117;8	8;0	15;0	53;1
N	jcn_only_AD		chr17	+	chr17:39847720-39847834;chr17:39847269-39847834;chr17:39847781-39847834;chr17:39846837-39847834	chr17:39847288-39847834					0;0	0;0	9;0	25;0	39;1	0;0
N	jcn_only_AD	XLOC_018265	chr17	+	chr17:34907640-34907742	chr17:34907645-34907742		chr17:34907640-34907644	chr17:34907639-34907640	chr17:34907743-34907844;chr17:34907525-34907639	0;250	0;184	0;306	0;92	1;153	0;232
N	intron_retention		chr17	+	chr17:39846508-39847214				chr17:39846507-39846508;chr17:39847214-39847215		0;417448	0;584288	0;227350	8;1413362	0;1242741	0;755562
K	intron_retention	XLOC_018857	chr17	-	chr17:24181985-24182449				chr17:24181984-24181985;chr17:24182449-24182450		11;0	21;0	47;3	1;0	0;0	3;0
N	jcn_only_AD	XLOC_019425	chr17	-	chr17:81038177-81044099	chr17:81038177-81040431		chr17:81040432-81044099	chr17:81044099-81044100		8;0	15;0	12;1	0;0	0;0	1;0
N	alternative_acceptor	XLOC_018993	chr17	-	chr17:32925824-32929137	chr17:32928335-32929137		chr17:32925824-32928334	chr17:32925823-32925824		21;0	14;1	25;7	15;0	17;0	17;1
N	alternative_donor	XLOC_019436	chr17	-	chr17:84252429-84272705	chr17:84252429-84256510		chr17:84256511-84272705	chr17:84272705-84272706		25;1	8;0	25;3	7;0	8;0	19;1
N	intron_retention		chr17	+	chr17:35136005-35136114				chr17:35136004-35136005;chr17:35136114-35136115		3;0	6;1	8;3	5;0	3;1	13;0
N	jcn_only_AD	XLOC_018881	chr17	-	chr17:25014026-25015430;chr17:25014026-25015126	chr17:25014026-25015529		chr17:25015127-25015430;chr17:25015431-25015529	chr17:25015430-25015431;chr17:25015529-25015530		0;12	0;5	3;28	0;13	0;4	1;13
K	alternative_acceptor	XLOC_018864	chr17	-	chr17:24446842-24447089	chr17:24446935-24447089		chr17:24446842-24446934	chr17:24446841-24446842		0;7	3;6	2;13	0;1	0;3	3;9
K	intron_retention	XLOC_018904	chr17	-	chr17:25931828-25934757				chr17:25931827-25931828;chr17:25934757-25934758		2;2	0;4	5;11	0;0	0;0	2;0
N	intron_retention		chr17	-	chr17:32802458-32810592				chr17:32802457-32802458;chr17:32810592-32810593		0;0	0;0	0;0	0;0	0;0	2;8
N	intron_retention	XLOC_018866	chr17	-	chr17:24512387-24512790				chr17:24512386-24512387;chr17:24512790-24512791		0;2	0;2	1;38	0;1	0;1	0;16
K	cassette	XLOC_018033	chr17	+	chr17:22361708-22373642	chr17:22361708-22371990;chr17:22372089-22373642		chr17:22371991-22372088			1;0	1;1	3;2	0;0	0;0	0;2
K	intron_retention	XLOC_018152	chr17	+	chr17:28318157-28318328				chr17:28318156-28318157;chr17:28318328-28318329		10;6	19;2	30;6	0;0	5;0	3;0
K	intron_retention	XLOC_018082	chr17	+	chr17:24891137-24891359				chr17:24891136-24891137;chr17:24891359-24891360		51;12	45;6	35;12	5;4	5;5	13;3
N	alternative_donor		chr17	-	chr17:25907957-25919364	chr17:25907957-25913749		chr17:25913750-25919364	chr17:25919364-25919365		1;2	0;1	7;18	0;0	0;0	0;2
N	intron_retention		chr17	+	chr17:17887900-17912501				chr17:17887899-17887900;chr17:17912501-17912502		0;0	0;0	0;0	0;0	0;2	2;12
K	intron_retention	XLOC_018856	chr17	-	chr17:24101747-24106826				chr17:24101746-24101747;chr17:24106826-24106827		58;0	33;0	131;7	14;0	34;0	54;1
N	intron_retention		chr17	+	chr17:6029486-6029699				chr17:6029485-6029486;chr17:6029699-6029700		0;0	0;0	2;20	0;0	0;0	0;1
K	intron_retention	XLOC_019199	chr17	-	chr17:42805336-42807913				chr17:42805335-42805336;chr17:42807913-42807914		54;0	42;0	287;4	39;0	73;0	495;1
N	alternative_donor		chr17	-	chr17:32800939-32810592;chr17:32800939-32801012	chr17:32800939-32809781		chr17:32801013-32809781;chr17:32809782-32810592	chr17:32809781-32809782;chr17:32810592-32810593		0;0	0;0	0;0	1;0	5;0	34;2
N	alternative_donor	XLOC_018588	chr17	+	chr17:74640022-74641632	chr17:74640343-74641632		chr17:74640022-74640342	chr17:74640021-74640022		11;47	0;28	0;124	0;12	0;24	0;94
N	intron_retention		chr17	+	chr17:39846982-39847232				chr17:39846981-39846982;chr17:39847232-39847233		0;277598	0;400820	0;163623	15;853760	0;892583	0;512155
K	intron_retention		chr17	+	chr17:17836745-17838086				chr17:17836744-17836745;chr17:17838086-17838087		0;3	0;0	0;19	0;5	0;10	5;70
N	alternative_first_exon	XLOC_018868	chr17	-	chr17:35836274-35837996	chr17:35836274-35836627	chr17:35837997-35838306	chr17:35836628-35836736			0;3151	9;1845	0;1631	0;431	8;502	1;379
N	jcn_only_AD	XLOC_019092	chr17	-	chr17:35978444-35979707	chr17:35978444-35979126		chr17:35979127-35979707	chr17:35979707-35979708		1;13	0;4	0;7	0;0	0;0	0;1
K	intron_retention	XLOC_018053	chr17	+	chr17:23824121-23824215				chr17:23824120-23824121;chr17:23824215-23824216		745;0	568;0	1767;16	322;0	435;0	764;5
N	jcn_only_AA		chr17	+	chr17:39846523-39846849;chr17:39846523-39847651;chr17:39846523-39846724;chr17:39846523-39846758;chr17:39846523-39846886;chr17:39846523-39847642;chr17:39846523-39847084;chr17:39846523-39847613;chr17:39846523-39846768;chr17:39846523-39847638;chr17:39846523-39847444;chr17:39846523-39847606;chr17:39846523-39847769;chr17:39846523-39847748;chr17:39846523-39847162;chr17:39846523-39847611;chr17:39846523-39847453;chr17:39846523-39847743	chr17:39846523-39846929					62;0	101;0	0;0	53;4	68;0	0;0
N	alternative_acceptor		chr17	+	chr17:17827328-17836108	chr17:17827328-17836084		chr17:17836085-17836108	chr17:17836108-17836109		0;0	0;0	0;10	0;2	0;1	3;40
N	intron_retention		chr17	+	chr17:39846505-39847781				chr17:39846504-39846505;chr17:39847781-39847782		0;431976	0;573649	0;195663	2;1309594	0;1054162	0;639914
N	jcn_only_AD		chr17	+	chr17:39847297-39847625;chr17:39847044-39847625;chr17:39846949-39847625;chr17:39847206-39847625;chr17:39846888-39847625;chr17:39847007-39847625;chr17:39847275-39847625;chr17:39847532-39847625;chr17:39846511-39847625;chr17:39847272-39847625;chr17:39847379-39847625;chr17:39847383-39847625;chr17:39846845-39847625;chr17:39846527-39847625	chr17:39846751-39847625					0;0	14;8	0;0	152;0	51;0	31;0
K	intron_retention	XLOC_019392	chr17	-	chr17:73921361-73922412				chr17:73921360-73921361;chr17:73922412-73922413		308;0	213;0	271;5	177;0	224;0	384;3
N	jcn_only_AD		chr17	+	chr17:39846529-39847713;chr17:39847427-39847713;chr17:39846537-39847713;chr17:39847402-39847713;chr17:39846519-39847713;chr17:39846508-39847713;chr17:39847021-39847713;chr17:39846478-39847713;chr17:39846961-39847713;chr17:39847187-39847713;chr17:39847157-39847713;chr17:39846841-39847713;chr17:39846839-39847713;chr17:39847288-39847713;chr17:39846970-39847713;chr17:39847003-39847713;chr17:39846906-39847713;chr17:39847295-39847713	chr17:39846837-39847713					17;0	55;0	0;0	491;0	59;263	21;379
N	jcn_only_AA		chr17	+	chr17:39847036-39847268;chr17:39847036-39847781	chr17:39847036-39847653					3;0	4;0	0;0	0;21	0;0	0;0
N	jcn_only_AA		chr17	+	chr17:39847288-39847713;chr17:39847288-39847781;chr17:39847288-39847849;chr17:39847288-39847661;chr17:39847288-39847653;chr17:39847288-39847834;chr17:39847288-39848095;chr17:39847288-39847644	chr17:39847288-39847493					0;0	0;0	0;0	435;0	172;0	0;1
K	intron_retention	XLOC_019344	chr17	-	chr17:63487970-63490764				chr17:63487969-63487970;chr17:63490764-63490765		25;0	16;0	40;3	3;0	3;0	8;0
K	intron_retention	XLOC_018539	chr17	+	chr17:57311901-57315243				chr17:57311900-57311901;chr17:57315243-57315244		304;3	215;1	340;24	93;1	252;2	324;26
N	intron_retention		chr17	-	chr17:36032423-36032675				chr17:36032422-36032423;chr17:36032675-36032676		0;6	0;6	0;7	0;23	0;39	2;42
N	intron_retention		chr17	-	chr17:36019671-36020459				chr17:36019670-36019671;chr17:36020459-36020460		0;0	0;0	3;16	0;8	0;6	3;30
N	jcn_only_AA	XLOC_019438	chr17	-	chr17:84770931-84771423	chr17:84770988-84771423		chr17:84770931-84770987	chr17:84770930-84770931		0;42	1;31	0;67	0;16	0;21	0;40
N	alternative_donor		chr17	-	chr17:46779423-46780476	chr17:46779423-46780390		chr17:46780391-46780476	chr17:46780476-46780477		0;185	0;132	0;208	0;71	0;103	1;102
N	jcn_only_AD	XLOC_019305	chr17	-	chr17:56217462-56218740;chr17:56217462-56217860	chr17:56217462-56218315		chr17:56217861-56218315;chr17:56218316-56218740	chr17:56218315-56218316;chr17:56218740-56218741		100;0	46;2	58;0	27;0	16;0	22;0
K	alternative_acceptor	XLOC_018864	chr17	-	chr17:24445552-24445945	chr17:24445555-24445945		chr17:24445552-24445554	chr17:24445551-24445552		8;3	3;6	6;8	0;0	0;2	6;0
N	jcn_only_AD	XLOC_018072	chr17	+	chr17:24638502-24638607	chr17:24638530-24638607		chr17:24638502-24638529	chr17:24638501-24638502		1;7	0;3	0;18	0;0	0;3	0;0
N	jcn_only_AA		chr17	+	chr17:39846914-39847812;chr17:39846914-39847235;chr17:39846914-39847620	chr17:39846914-39847916					0;0	0;3	0;0	7;0	2;0	8;0
K	intron_retention	XLOC_019229	chr17	-	chr17:46520241-46520481				chr17:46520240-46520241;chr17:46520481-46520482		20;0	9;0	18;3	4;0	0;0	3;0
N	alternative_donor	XLOC_018108	chr17	+	chr17:25830435-25830509;chr17:25830430-25830509	chr17:25830426-25830509		chr17:25830426-25830429;chr17:25830430-25830434	chr17:25830425-25830426;chr17:25830429-25830430		13;0	13;0	25;0	5;0	9;0	8;3
N	mutually_exclusive	XLOC_018512	chr17	+	chr17:55952929-55954302,chr17:55954482-55956184	chr17:55952929-55953888,chr17:55954019-55956184	chr17:55954303-55954481	chr17:55953889-55954018			22;0	11;0	21;0	84;0	62;2	171;2
K	intron_retention	XLOC_019050	chr17	-	chr17:34856946-34857003				chr17:34856945-34856946;chr17:34857003-34857004		0;0	0;0	0;3	4;0	6;0	14;25
N	alternative_acceptor	XLOC_019322	chr17	-	chr17:57004192-57004308	chr17:57004196-57004308		chr17:57004192-57004195	chr17:57004191-57004192		0;122	0;87	0;133	0;114	1;182	0;247
N	alternative_donor	XLOC_019116	chr17	-	chr17:36255799-36255947;chr17:36255799-36255943	chr17:36255799-36255933		chr17:36255934-36255943;chr17:36255944-36255947	chr17:36255943-36255944;chr17:36255947-36255948		60;0	57;1	85;3	21;1	40;0	23;1
K	intron_retention	XLOC_019239	chr17	-	chr17:46932555-46932847				chr17:46932554-46932555;chr17:46932847-46932848		0;0	2;0	1;4	0;0	0;0	0;0
N	intron_retention		chr17	+	chr17:39846949-39847638				chr17:39846948-39846949;chr17:39847638-39847639		0;201163	0;257629	0;81015	0;526837	0;495743	0;278949
N	alternative_acceptor	XLOC_018077	chr17	+	chr17:24741938-24742422;chr17:24741938-24742418;chr17:24741938-24742550;chr17:24741938-24742309	chr17:24741938-24742070		chr17:24742071-24742309;chr17:24742310-24742418;chr17:24742419-24742422;chr17:24742423-24742550	chr17:24742309-24742310;chr17:24742418-24742419;chr17:24742422-24742423;chr17:24742550-24742551		127;6	108;6	99;4	61;3	86;3	68;4
N	alternative_donor	XLOC_017879	chr17	+	chr17:7246749-7251539	chr17:7249372-7251539		chr17:7246749-7249371	chr17:7246748-7246749		0;7	0;4	4;13	0;2	0;2	0;2
N	jcn_only_AD	XLOC_018775	chr17	-	chr17:17574079-17575248	chr17:17574079-17575232		chr17:17575233-17575248	chr17:17575248-17575249		72;0	50;0	303;0	61;0	113;0	598;1
N	jcn_only_AA		chr17	+	chr17:80150171-80155758;chr17:80150171-80152134;chr17:80150171-80175069	chr17:80150171-80181560		chr17:80152135-80155758;chr17:80155759-80175069;chr17:80175070-80181560	chr17:80155758-80155759;chr17:80175069-80175070;chr17:80181560-80181561		0;73	3;36	0;58	0;10	1;19	1;32
N	jcn_only_AA	XLOC_019199	chr17	-	chr17:42822386-42845325	chr17:42838803-42845325					0;58	0;24	0;227	0;25	0;45	0;457
N	jcn_only_AD		chr17	+	chr17:39846830-39847929;chr17:39847788-39847929;chr17:39846539-39847929;chr17:39846924-39847929;chr17:39847825-39847929;chr17:39847571-39847929;chr17:39847854-39847929;chr17:39847197-39847929;chr17:39847840-39847929;chr17:39847713-39847929;chr17:39846961-39847929;chr17:39847337-39847929;chr17:39847214-39847929;chr17:39846447-39847929;chr17:39846833-39847929;chr17:39847859-39847929;chr17:39846837-39847929;chr17:39846985-39847929;chr17:39846537-39847929;chr17:39847352-39847929;chr17:39846970-39847929;chr17:39846972-39847929;chr17:39846979-39847929;chr17:39847113-39847929;chr17:39846839-39847929;chr17:39847753-39847929;chr17:39846482-39847929;chr17:39847765-39847929;chr17:39846872-39847929;chr17:39847005-39847929;chr17:39847269-39847929;chr17:39847781-39847929;chr17:39847784-39847929;chr17:39847402-39847929;chr17:39846508-39847929;chr17:39847187-39847929;chr17:39843318-39847929;chr17:39846519-39847929;chr17:39847295-39847929	chr17:39846841-39847929					30;0	81;0	12;0	547;6	63;0	345;0
N	alternative_acceptor	XLOC_018879	chr17	-	chr17:24900311-24900497	chr17:24900334-24900497		chr17:24900311-24900333	chr17:24900310-24900311		0;7	0;6	3;31	0;3	0;6	0;19
N	intron_retention	XLOC_019312	chr17	-	chr17:56569023-56571147				chr17:56569022-56569023;chr17:56571147-56571148		0;6	0;6	2;44	0;0	0;4	0;17
N	intron_retention		chr17	-	chr17:65699002-65717481				chr17:65699001-65699002;chr17:65717481-65717482		0;0	0;0	0;5	3;0	0;0	0;4
K	intron_retention		chr17	+	chr17:21491317-21500210				chr17:21491316-21491317;chr17:21500210-21500211		18;0	16;0	20;1	19;0	6;0	16;1
N	alternative_acceptor	XLOC_018865	chr17	-	chr17:24478459-24479011;chr17:24478403-24479011;chr17:24478484-24479011	chr17:24478479-24479011		chr17:24478403-24478458;chr17:24478459-24478478;chr17:24478479-24478483	chr17:24478402-24478403;chr17:24478458-24478459;chr17:24478478-24478479		11;8	9;4	19;11	0;1	2;2	1;2
K	intron_retention	XLOC_019004	chr17	-	chr17:33669177-33677273				chr17:33669176-33669177;chr17:33677273-33677274		3;0	2;0	29;3	1;0	2;0	25;1
N	jcn_only_AD	XLOC_018898	chr17	-	chr17:25791677-25792052;chr17:25791677-25792727	chr17:25791677-25792330		chr17:25792053-25792330;chr17:25792331-25792727	chr17:25792330-25792331;chr17:25792727-25792728		47;8	14;1	36;4	9;4	9;0	6;0
N	jcn_only_AD		chr17	+	chr17:39847691-39847812;chr17:39847275-39847812;chr17:39846914-39847812;chr17:39846527-39847812	chr17:39847224-39847812					0;0	0;0	0;0	1;3	2;0	13;0
N	intron_retention		chr17	+	chr17:3122139-3145074				chr17:3122138-3122139;chr17:3145074-3145075		0;0	0;0	0;3	0;0	0;0	0;0
N	jcn_only_AA	XLOC_018123,XLOC_018610	chr17	+	chr17:80225765-80227737;chr17:80225765-80227763	chr17:80225765-80226524		chr17:80226525-80227737;chr17:80227738-80227763	chr17:80227737-80227738;chr17:80227763-80227764		17;0	17;0	48;3	4;0	5;0	18;0
N	jcn_only_AA	XLOC_018171	chr17	+	chr17:29093862-29094041;chr17:29093862-29098396;chr17:29093862-29098445	chr17:29093862-29095222		chr17:29094042-29095222;chr17:29095223-29098396;chr17:29098397-29098445	chr17:29095222-29095223;chr17:29098396-29098397;chr17:29098445-29098446		514;0	283;1	286;0	750;0	724;0	631;0
K	intron_retention	XLOC_019024	chr17	-	chr17:34185798-34187249				chr17:34185797-34185798;chr17:34187249-34187250		132;2	72;0	86;9	211;8	187;10	179;16
N	jcn_only_AA	XLOC_018215	chr17	+	chr17:33543306-33543635	chr17:33543306-33543393		chr17:33543394-33543635	chr17:33543635-33543636		30;0	16;0	42;3	3;0	3;0	4;1
K	intron_retention	XLOC_019212	chr17	-	chr17:45588387-45589001				chr17:45588386-45588387;chr17:45589001-45589002		158;0	131;0	165;7	51;0	82;0	70;0
N	jcn_only_AD	XLOC_018177	chr17	+	chr17:29376943-29378312	chr17:29376975-29378312		chr17:29376943-29376974	chr17:29376942-29376943		0;46	0;29	5;97	0;25	0;21	0;47
N	alternative_acceptor	XLOC_018053	chr17	+	chr17:23822701-23823002;chr17:23822701-23823175;chr17:23822701-23823790	chr17:23822701-23823047		chr17:23823003-23823047;chr17:23823048-23823175;chr17:23823176-23823790	chr17:23823047-23823048;chr17:23823175-23823176;chr17:23823790-23823791		307;0	252;1	565;7	122;0	142;0	258;6
N	jcn_only_AA		chr17	+	chr17:39846888-39847625;chr17:39846888-39847921	chr17:39846888-39847620					0;0	0;0	0;0	37;0	0;5	0;0
N	jcn_only_AA		chr17	+	chr17:39847206-39847762;chr17:39847206-39847651;chr17:39847206-39847921	chr17:39847206-39847625					0;0	0;0	0;0	18;0	1;20	0;0
N	intron_retention		chr17	+	chr17:39847825-39847929				chr17:39847824-39847825;chr17:39847929-39847930		0;423120	0;575351	0;172478	4;967953	0;887418	0;482388
N	jcn_only_AA		chr17	+	chr17:39847419-39847748;chr17:39847419-39847762;chr17:39847419-39847769;chr17:39847419-39847743	chr17:39847419-39847620					6;228	0;0	0;0	101;161	0;0	0;0
K	intron_retention		chr17	+	chr17:34191527-34192836				chr17:34191526-34191527;chr17:34192836-34192837		195;0	116;0	238;5	597;0	882;1	1030;8
N	intron_retention		chr17	-	chr17:80202745-80204202				chr17:80202744-80202745;chr17:80204202-80204203		4;0	0;1	0;8	0;0	0;0	0;1
N	jcn_only_AD	XLOC_018122	chr17	+	chr17:26629680-26634416;chr17:26632027-26634416	chr17:26630530-26634416		chr17:26629680-26630529;chr17:26630530-26632026	chr17:26629679-26629680;chr17:26630529-26630530		561;0	470;0	462;1	257;0	309;0	251;0
N	intron_retention		chr17	+	chr17:26781159-26783444				chr17:26781158-26781159;chr17:26783444-26783445		0;0	0;0	0;5	0;0	0;0	1;1
N	jcn_only_AD		chr17	+	chr17:39846830-39847929;chr17:39847788-39847929;chr17:39846539-39847929;chr17:39846924-39847929;chr17:39847825-39847929;chr17:39847571-39847929;chr17:39847854-39847929;chr17:39847197-39847929;chr17:39847840-39847929;chr17:39847713-39847929;chr17:39846961-39847929;chr17:39847337-39847929;chr17:39847214-39847929;chr17:39846447-39847929;chr17:39846833-39847929;chr17:39847859-39847929;chr17:39846837-39847929;chr17:39846985-39847929;chr17:39846537-39847929;chr17:39847352-39847929;chr17:39846841-39847929;chr17:39846970-39847929;chr17:39846972-39847929;chr17:39846979-39847929;chr17:39847113-39847929;chr17:39846839-39847929;chr17:39847753-39847929;chr17:39846482-39847929;chr17:39847765-39847929;chr17:39846872-39847929;chr17:39847005-39847929;chr17:39847269-39847929;chr17:39847781-39847929;chr17:39847402-39847929;chr17:39846508-39847929;chr17:39847187-39847929;chr17:39843318-39847929;chr17:39846519-39847929;chr17:39847295-39847929	chr17:39847784-39847929					30;0	81;0	12;0	550;4	63;0	345;0
N	jcn_only_AA		chr17	+	chr17:39846920-39847620;chr17:39846920-39847636;chr17:39846920-39847921	chr17:39846920-39847084					0;0	0;2	0;0	14;0	0;0	0;0
N	intron_retention		chr17	+	chr17:39846659-39847748				chr17:39846658-39846659;chr17:39847748-39847749		0;209887	0;256881	0;76850	0;492732	6;461249	0;240149
N	alternative_acceptor	XLOC_018215	chr17	+	chr17:24567713-24568281	chr17:24567713-24568212		chr17:24568213-24568281	chr17:24568281-24568282		1;14	0;6	0;17	0;3	0;0	0;5
N	cassette	XLOC_018538	chr17	+	chr17:57250858-57253261	chr17:57250858-57250954;chr17:57251012-57253261		chr17:57250955-57251011			3;70	6;54	3;65	0;48	1;34	3;56
N	jcn_only_AA	XLOC_019314	chr17	-	chr17:56619348-56619985	chr17:56619393-56619985		chr17:56619348-56619392	chr17:56619347-56619348		0;159	0;158	0;237	0;84	3;130	0;101
K	intron_retention	XLOC_018553	chr17	+	chr17:65838025-65838817				chr17:65838024-65838025;chr17:65838817-65838818		136;0	83;0	194;5	97;0	98;1	163;1
N	alternative_acceptor		chr17	+	chr17:56401316-56402045	chr17:56401316-56401545		chr17:56401546-56402045	chr17:56402045-56402046		0;25	3;22	0;23	0;5	0;9	0;9
N	alternative_donor	XLOC_018278	chr17	+	chr17:35092008-35094250;chr17:35091658-35094250	chr17:35093023-35094250		chr17:35091658-35092007;chr17:35092008-35093022	chr17:35091657-35091658;chr17:35092007-35092008		124;0	86;0	92;3	101;0	127;0	179;1
N	jcn_only_AD		chr17	+	chr17:39847424-39847746;chr17:39847111-39847746;chr17:39847018-39847746;chr17:39846539-39847746;chr17:39846508-39847746;chr17:39846833-39847746;chr17:39846994-39847746;chr17:39847187-39847746;chr17:39846869-39847746;chr17:39846841-39847746;chr17:39846622-39847746;chr17:39847295-39847746	chr17:39847269-39847746					0;0	10;10	0;0	45;0	8;0	29;0
K	intron_retention	XLOC_018866	chr17	-	chr17:24518800-24519113				chr17:24518799-24518800;chr17:24519113-24519114		21;0	11;0	23;4	5;0	3;0	4;0
N	alternative_acceptor	XLOC_019235	chr17	-	chr17:46689466-46700068;chr17:46694135-46700068	chr17:46688030-46700068		chr17:46688030-46689465;chr17:46689466-46694134	chr17:46688029-46688030;chr17:46689465-46689466		1;177	1;197	3;232	0;46	0;59	0;62
N	jcn_only_AD	XLOC_018122	chr17	+	chr17:26630530-26634416;chr17:26632027-26634416	chr17:26629680-26634416		chr17:26629680-26630529;chr17:26630530-26632026	chr17:26629679-26629680;chr17:26630529-26630530		0;561	3;467	1;462	0;257	0;309	0;251
N	jcn_only_AD	XLOC_018555	chr17	+	chr17:66111650-66113862;chr17:66111902-66113862;chr17:66113030-66113862;chr17:66111327-66113862	chr17:66111732-66113862		chr17:66111327-66111649;chr17:66111650-66111731;chr17:66111732-66111901;chr17:66111902-66113029	chr17:66111326-66111327;chr17:66111649-66111650;chr17:66111731-66111732;chr17:66111901-66111902		64;15	20;6	52;8	15;4	20;0	21;3
N	alternative_donor	XLOC_018446	chr17	+	chr17:46646659-46647389;chr17:46639741-46647389	chr17:46646399-46647389		chr17:46639741-46646398;chr17:46646399-46646658	chr17:46639740-46639741;chr17:46646398-46646399		0;11	0;5	3;12	0;1	0;2	0;1
N	jcn_only_AD		chr17	+	chr17:39846537-39847155;chr17:39846669-39847155;chr17:39846837-39847155;chr17:39846519-39847155;chr17:39846972-39847155	chr17:39846970-39847155					0;0	15;0	0;0	6;2	0;0	1;0
K	intron_retention	XLOC_018047	chr17	+	chr17:23674676-23674883				chr17:23674675-23674676;chr17:23674883-23674884		214;0	195;0	159;4	91;0	151;0	103;3
N	jcn_only_AA		chr17	+	chr17:39847396-39847765;chr17:39847396-39847905	chr17:39847396-39847849					0;0	1;0	0;0	3;0	0;4	0;0
N	intron_retention		chr17	+	chr17:74608186-74609058				chr17:74608185-74608186;chr17:74609058-74609059		4;5	11;5	23;20	4;1	4;0	10;9
N	jcn_only_AD		chr17	+	chr17:6431922-6605724	chr17:6603529-6605724					0;2	0;1	0;2	0;0	0;0	0;0
N	intron_retention		chr17	+	chr17:25241862-25242453				chr17:25241861-25241862;chr17:25242453-25242454		0;0	0;0	1;2	0;0	0;0	0;2
N	jcn_only_AD	XLOC_018576	chr17	+	chr17:71642834-71648772	chr17:71643237-71648772		chr17:71642834-71643236	chr17:71642833-71642834		65;0	35;2	155;1	92;0	115;0	272;5
N	jcn_only_AA	XLOC_018163	chr17	+	chr17:28817194-28817492;chr17:28817194-28817485;chr17:28817194-28817470	chr17:28817194-28817654		chr17:28817471-28817485;chr17:28817486-28817492;chr17:28817493-28817654	chr17:28817485-28817486;chr17:28817492-28817493;chr17:28817654-28817655		27;0	28;0	53;1	5;0	4;0	19;1
N	jcn_only_AD		chr17	+	chr17:39847360-39847921;chr17:39847297-39847921;chr17:39847206-39847921;chr17:39847272-39847921;chr17:39846953-39847921;chr17:39846920-39847921;chr17:39847414-39847921;chr17:39846527-39847921	chr17:39846888-39847921					0;0	0;0	0;0	51;1	11;0	3;0
N	mutually_exclusive	XLOC_019051	chr17	-	chr17:34950848-34952135,chr17:34952174-34952351	chr17:34950848-34951884,chr17:34951926-34952351	chr17:34952136-34952173	chr17:34951885-34951925			4;13	0;2	0;1	0;0	2;0	0;0
K	intron_retention		chr17	+	chr17:33555857-33575790				chr17:33555856-33555857;chr17:33575790-33575791		1461;10	798;4	1283;65	173;1	255;1	177;12
N	intron_retention	XLOC_018217	chr17	+	chr17:33629699-33629780				chr17:33629698-33629699;chr17:33629780-33629781		13;0	4;0	12;4	0;0	0;0	2;0
N	intron_retention		chr17	-	chr17:36030232-36030577				chr17:36030231-36030232;chr17:36030577-36030578		0;1	0;0	3;27	0;4	0;5	0;38
N	alternative_donor		chr17	-	chr17:25791677-25792330;chr17:25791677-25792727	chr17:25791677-25792052		chr17:25792053-25792330;chr17:25792331-25792727	chr17:25792330-25792331;chr17:25792727-25792728		4;30	1;12	1;27	2;4	0;6	0;6
K	intron_retention	XLOC_019348	chr17	-	chr17:64293025-64297723				chr17:64293024-64293025;chr17:64297723-64297724		40;0	26;0	92;6	17;0	18;0	64;2
N	intron_retention	XLOC_018984	chr17	-	chr17:32333145-32333905				chr17:32333144-32333145;chr17:32333905-32333906		0;0	0;0	1;17	0;0	0;1	8;2
N	alternative_acceptor	XLOC_018053,XLOC_018139	chr17	+	chr17:23824121-23824215	chr17:23824121-23824200		chr17:23824201-23824215	chr17:23824215-23824216		745;0	568;0	1767;15	322;0	435;0	764;2
K	intron_retention	XLOC_018427	chr17	+	chr17:45565080-45565199				chr17:45565079-45565080;chr17:45565199-45565200		19;0	5;0	7;12	3;0	0;0	0;5
K	jcn_only_AD	XLOC_018209	chr17	+	chr17:33089480-33102230	chr17:33092593-33102230		chr17:33089480-33092592	chr17:33089479-33089480		2;8	2;0	1;16	1;0	0;0	0;0
N	alternative_donor		chr17	-	chr17:24916630-24918087	chr17:24916630-24917994		chr17:24917995-24918087	chr17:24918087-24918088		0;5	0;0	5;5	1;0	4;0	6;3
N	alternative_acceptor	XLOC_018128	chr17	+	chr17:26936866-26937053	chr17:26936866-26936962		chr17:26936963-26937053	chr17:26937053-26937054		41;0	32;0	79;2	1;0	9;0	15;0
N	jcn_only_AA	XLOC_019235	chr17	-	chr17:46689466-46700068;chr17:46694135-46700068	chr17:46688030-46700068		chr17:46688030-46689465;chr17:46689466-46694134	chr17:46688029-46688030;chr17:46689465-46689466		0;177	0;197	0;232	0;46	0;59	0;62
N	intron_retention		chr17	-	chr17:42793472-42796196				chr17:42793471-42793472;chr17:42796196-42796197		0;37	0;14	0;187	0;34	0;58	3;311
K	jcn_only_AD	XLOC_019080	chr17	-	chr17:35672829-35673514;chr17:35672829-35673533	chr17:35672829-35673555		chr17:35673515-35673533;chr17:35673534-35673555	chr17:35673533-35673534;chr17:35673555-35673556		12;46	4;33	21;45	0;11	0;21	2;32
N	jcn_only_AD	XLOC_018258	chr17	+	chr17:34640166-34645244	chr17:34644954-34645244		chr17:34640166-34644953	chr17:34640165-34640166		9;58	11;32	5;55	4;55	8;73	0;149
K	intron_retention	XLOC_018229	chr17	+	chr17:33962186-33962422				chr17:33962185-33962186;chr17:33962422-33962423		216;0	180;0	282;13	130;0	127;0	125;5
N	cassette	XLOC_018935	chr17	-	chr17:27901790-27903100	chr17:27901790-27902527;chr17:27902625-27903100		chr17:27902528-27902624			0;53	0;36	0;94	0;33	3;49	0;78
N	intron_retention		chr17	-	chr17:34846412-34846521				chr17:34846411-34846412;chr17:34846521-34846522		0;3	0;0	6;10	0;0	0;0	2;14
N	jcn_only_AD		chr17	-	chr17:46645154-46645974	chr17:46645154-46645490					3;0	2;0	0;1	2;0	0;0	0;0
K	alternative_donor	XLOC_018006	chr17	+	chr17:20965331-20965454	chr17:20965367-20965454		chr17:20965331-20965366	chr17:20965330-20965331		926;1	685;2	586;0	634;0	575;0	506;0
N	intron_retention		chr17	+	chr17:39846949-39847625				chr17:39846948-39846949;chr17:39847625-39847626		0;185795	2;246848	0;74235	7;502343	0;458772	0;263316
N	jcn_only_AA		chr17	+	chr17:36138243-36138321;chr17:36138243-36138721	chr17:36138243-36138717					0;0	0;0	0;3	0;6	4;0	10;12
N	jcn_only_AD	XLOC_018582	chr17	+	chr17:73108178-73161822;chr17:73114819-73161822;chr17:73108157-73161822	chr17:73108146-73161822		chr17:73108146-73108156;chr17:73108157-73108177;chr17:73108178-73114818	chr17:73108145-73108146;chr17:73108156-73108157;chr17:73108177-73108178		14;0	26;0	40;4	14;0	5;0	15;2
N	jcn_only_AD		chr17	+	chr17:39846833-39847190;chr17:39846985-39847190;chr17:39847018-39847190;chr17:39846539-39847190;chr17:39847032-39847190;chr17:39847096-39847190;chr17:39846841-39847190;chr17:39847003-39847190	chr17:39846837-39847190					0;0	21;3	0;0	44;16	21;12	0;10
N	jcn_only_AD	XLOC_017916	chr17	+	chr17:13009152-13010519;chr17:13010342-13010519;chr17:13008775-13010519	chr17:13008387-13010519		chr17:13008387-13008774;chr17:13008775-13009151;chr17:13009152-13010341	chr17:13008386-13008387;chr17:13008774-13008775;chr17:13009151-13009152		0;212	0;165	0;165	0;1105	5;1582	4;3145
N	jcn_only_AD		chr17	+	chr17:39846537-39847317;chr17:39847178-39847317;chr17:39846833-39847317;chr17:39846994-39847317;chr17:39846837-39847317	chr17:39846841-39847317					0;0	0;0	0;0	32;3	0;0	52;0
N	jcn_only_AA	XLOC_019309	chr17	-	chr17:56438508-56447359;chr17:56437879-56447359	chr17:56438056-56447359		chr17:56437879-56438055;chr17:56438056-56438507	chr17:56437878-56437879;chr17:56438055-56438056		0;30	0;17	1;34	0;9	0;4	0;18
N	intron_retention		chr17	-	chr17:34626996-34628077				chr17:34626995-34626996;chr17:34628077-34628078		4;0	1;2	8;1	5;4	0;0	0;4
N	jcn_only_AD	XLOC_018929	chr17	-	chr17:87529863-87531106	chr17:87529863-87530681					0;0	0;1	1;0	0;0	0;0	0;0
K	intron_retention	XLOC_019374	chr17	-	chr17:70846399-70853447				chr17:70846398-70846399;chr17:70853447-70853448		20;1	6;0	18;11	7;2	11;2	15;9
N	alternative_acceptor	XLOC_019331	chr17	-	chr17:57215858-57217084	chr17:57215933-57217084		chr17:57215858-57215932	chr17:57215857-57215858		0;13	0;11	0;19	0;431	4;397	10;1493
N	cassette	XLOC_018282	chr17	+	chr17:35142083-35142726;chr17:35142083-35142497	chr17:35142083-35142306;chr17:35142385-35142726,chr17:35142385-35142497		chr17:35142307-35142384			20;396	7;221	7;287	6;165	3;145	9;141
N	alternative_acceptor	XLOC_018879	chr17	-	chr17:24914600-24916503;chr17:24914951-24916503	chr17:24914706-24916503		chr17:24914600-24914705;chr17:24914706-24914950	chr17:24914599-24914600;chr17:24914705-24914706		1;16	0;7	11;72	0;5	1;5	3;32
K	intron_retention	XLOC_018539	chr17	+	chr17:57296769-57297048				chr17:57296768-57296769;chr17:57297048-57297049		540;0	462;0	845;14	237;0	541;0	901;2
N	jcn_only_AA	XLOC_018215	chr17	+	chr17:33531798-33537091;chr17:33531798-33537109	chr17:33531798-33537086		chr17:33537087-33537091;chr17:33537092-33537109	chr17:33537091-33537092;chr17:33537109-33537110		16;15	9;11	22;63	0;0	3;0	5;1
N	alternative_donor	XLOC_018582	chr17	+	chr17:73114819-73161822;chr17:73108157-73161822;chr17:73108146-73161822	chr17:73108178-73161822		chr17:73108146-73108156;chr17:73108157-73108177;chr17:73108178-73114818	chr17:73108145-73108146;chr17:73108156-73108157;chr17:73108177-73108178		3;3	10;2	21;4	5;1	2;1	8;2
N	jcn_only_AD		chr17	+	chr17:39846982-39847197;chr17:39846833-39847197;chr17:39846537-39847197;chr17:39846634-39847197;chr17:39847021-39847197;chr17:39846830-39847197;chr17:39846961-39847197;chr17:39847113-39847197;chr17:39846872-39847197;chr17:39846841-39847197;chr17:39847039-39847197;chr17:39847005-39847197;chr17:39847103-39847197	chr17:39846482-39847197					3;0	13;0	0;0	41;0	93;0	18;56
N	alternative_donor	XLOC_018147	chr17	+	chr17:27986847-27988719	chr17:27986916-27988719		chr17:27986847-27986915	chr17:27986846-27986847		55;0	37;0	71;0	35;0	58;0	130;2
N	intron_retention		chr17	+	chr17:39847032-39847190				chr17:39847031-39847032;chr17:39847190-39847191		0;255665	0;375254	0;154736	5;795199	0;844478	0;465751
K	intron_retention	XLOC_018524	chr17	+	chr17:56604284-56604365				chr17:56604283-56604284;chr17:56604365-56604366		100;0	45;0	122;5	36;0	63;0	79;2
N	jcn_only_AA	XLOC_019270	chr17	-	chr17:50958449-50963692;chr17:50935559-50963692	chr17:50942669-50963692		chr17:50935559-50942668;chr17:50942669-50958448	chr17:50935558-50935559;chr17:50942668-50942669		81;0	42;0	158;1	20;0	26;0	55;0
K	jcn_only_AA	XLOC_018201	chr17	+	chr17:32544230-32544882	chr17:32544230-32544330		chr17:32544331-32544882	chr17:32544882-32544883		55;0	29;0	50;4	10;0	11;0	23;3
N	alternative_acceptor	XLOC_018179,XLOC_018495	chr17	+	chr17:29695495-29697083;chr17:29695495-29697046	chr17:29695495-29695844		chr17:29695845-29697046;chr17:29697047-29697083	chr17:29697046-29697047;chr17:29697083-29697084		163;9	145;8	209;35	227;3	315;3	413;13
K	intron_retention	XLOC_018314	chr17	+	chr17:35887998-35888083				chr17:35887997-35887998;chr17:35888083-35888084		100;0	74;0	90;7	33;0	33;0	49;0
K	intron_retention	XLOC_018539	chr17	+	chr17:57306244-57307033				chr17:57306243-57306244;chr17:57307033-57307034		301;1	231;0	353;24	86;0	244;2	316;9
N	intron_retention		chr17	+	chr17:39847007-39847897				chr17:39847006-39847007;chr17:39847897-39847898		0;246727	0;359350	0;124094	6;656598	0;663551	0;380725
K	intron_retention	XLOC_019024	chr17	-	chr17:34182352-34183088				chr17:34182351-34182352;chr17:34183088-34183089		207;0	108;3	147;11	300;1	409;7	400;8
K	intron_retention	XLOC_018006	chr17	+	chr17:20945584-20951342				chr17:20945583-20945584;chr17:20951342-20951343		618;0	343;0	449;3	303;0	326;0	306;1
N	alternative_donor	XLOC_018868	chr17	-	chr17:24631000-24631996;chr17:24631000-24631940	chr17:24631000-24631944		chr17:24631941-24631944;chr17:24631945-24631996	chr17:24631944-24631945;chr17:24631996-24631997		1;87	1;33	5;80	0;20	3;22	2;41
N	coord_cassette	XLOC_018879	chr17	-	chr17:24918140-24924146	chr17:24918140-24920471;chr17:24920496-24923815;chr17:24923908-24924146		chr17:24920472-24920495;chr17:24923816-24923907			0;0	0;0	0;0	0;0	0;0	1;2
N	intron_retention		chr17	+	chr17:39847396-39847849				chr17:39847395-39847396;chr17:39847849-39847850		0;193970	0;259707	0;77898	0;426023	4;395010	0;225530
K	intron_retention	XLOC_018588	chr17	+	chr17:74612346-74613376				chr17:74612345-74612346;chr17:74613376-74613377		100;0	79;0	274;3	34;0	41;0	164;0
N	alternative_donor	XLOC_019379	chr17	-	chr17:71310272-71311192;chr17:71310272-71310717	chr17:71310272-71311337		chr17:71310718-71311192;chr17:71311193-71311337	chr17:71311192-71311193;chr17:71311337-71311338		92;0	40;0	61;3	22;0	16;0	18;0
N	intron_retention		chr17	+	chr17:25158002-25159471				chr17:25158001-25158002;chr17:25159471-25159472		0;0	0;0	0;5	0;0	0;0	3;7
N	cassette	XLOC_019449	chr17	-	chr17:86997568-87020400	chr17:86997568-87008802;chr17:87008912-87020400		chr17:87008803-87008911			0;35	0;46	0;56	0;15	0;19	3;41
N	intron_retention		chr17	-	chr17:86997568-87008722				chr17:86997567-86997568;chr17:87008722-87008723		0;26	3;17	2;39	0;10	0;13	0;94
N	alternative_donor	XLOC_019312	chr17	-	chr17:56569023-56571209;chr17:56569023-56571147;chr17:56569023-56571204;chr17:56569023-56570933	chr17:56569023-56571256		chr17:56570934-56571147;chr17:56571148-56571204;chr17:56571205-56571209;chr17:56571210-56571256	chr17:56571147-56571148;chr17:56571204-56571205;chr17:56571209-56571210;chr17:56571256-56571257		71;0	50;0	169;0	26;0	59;0	101;0
N	jcn_only_AA		chr17	+	chr17:31596894-31599520	chr17:31596894-31599514		chr17:31599515-31599520	chr17:31599520-31599521		1;26	4;17	8;34	0;5	0;8	0;16
N	jcn_only_AD		chr17	-	chr17:45680642-45686714;chr17:45680642-45682999	chr17:45680642-45685915					0;0	0;0	0;0	0;0	2;0	1;2
N	intron_retention		chr17	-	chr17:26507720-26508311				chr17:26507719-26507720;chr17:26508311-26508312		0;21	0;6	0;5	0;94	0;92	4;90
N	jcn_only_AA	XLOC_019095	chr17	-	chr17:36042034-36121064;chr17:36120876-36121064	chr17:36120781-36121064					12;0	5;0	11;0	16;0	161;4	32;4
N	cassette	XLOC_019091	chr17	-	chr17:35963393-35963757	chr17:35963393-35963568;chr17:35963680-35963757		chr17:35963569-35963679			0;232	1;182	0;391	0;91	0;191	0;233
N	jcn_only_AD	XLOC_018145	chr17	+	chr17:27840170-27840463;chr17:27840206-27840463	chr17:27840364-27840463		chr17:27840170-27840205;chr17:27840206-27840363	chr17:27840169-27840170;chr17:27840205-27840206		463;0	280;4	311;1	191;0	216;0	189;0
N	intron_retention		chr17	+	chr17:33549610-33550560				chr17:33549609-33549610;chr17:33550560-33550561		2;7	0;8	0;35	0;2	0;2	0;1
N	jcn_only_AA	XLOC_019328	chr17	-	chr17:57103419-57105897	chr17:57103485-57105897		chr17:57103419-57103484	chr17:57103418-57103419		0;3	0;0	0;3	0;0	0;0	0;1
N	jcn_only_AA		chr17	+	chr17:13010637-13013435	chr17:13010637-13013432		chr17:13013433-13013435	chr17:13013435-13013436		0;261	0;197	0;216	0;1282	1;1878	0;3850
N	alternative_donor		chr17	+	chr17:28692511-28692755	chr17:28692683-28692755		chr17:28692511-28692682	chr17:28692510-28692511		3;0	0;0	6;2	2;0	0;0	5;0
N	intron_retention		chr17	-	chr17:35200906-35201654				chr17:35200905-35200906;chr17:35201654-35201655		0;3	0;0	0;17	0;10	0;14	2;164
N	intron_retention		chr17	+	chr17:5734464-5752736				chr17:5734463-5734464;chr17:5752736-5752737		0;1	0;4	3;19	0;0	0;0	0;0
N	intron_retention		chr17	-	chr17:87998626-87999532				chr17:87998625-87998626;chr17:87999532-87999533		0;0	0;0	0;4	0;0	0;0	2;1
N	jcn_only_AA	XLOC_019359	chr17	-	chr17:65979601-65982835	chr17:65982150-65982835		chr17:65979601-65982149	chr17:65979600-65979601		11;0	5;0	71;1	1;0	0;0	37;5
N	jcn_only_AA	XLOC_019411	chr17	-	chr17:79013437-79020684	chr17:79013542-79020684		chr17:79013437-79013541	chr17:79013436-79013437		0;17	0;22	0;42	0;6	1;0	0;23
N	intron_retention		chr17	-	chr17:32214907-32220160				chr17:32214906-32214907;chr17:32220160-32220161		0;0	0;0	2;4	0;0	3;0	0;0
K	cassette	XLOC_018905	chr17	-	chr17:25965528-25985470	chr17:25965528-25973090;chr17:25973380-25985470		chr17:25973091-25973379			8;1	8;0	16;2	1;0	0;0	2;0
N	jcn_only_AA	XLOC_018626	chr17	+	chr17:39847178-39847530;chr17:39847178-39847510	chr17:39847178-39847317					0;0	0;0	0;0	30;4	0;0	0;0
K	intron_retention	XLOC_018761	chr17	-	chr17:15522030-15522802				chr17:15522029-15522030;chr17:15522802-15522803		47;4	54;0	66;10	26;0	29;0	44;3
K	alternative_first_exon	XLOC_018227	chr17	+	chr17:33930944-33931725;chr17:33931635-33931725;chr17:33931071-33931725	chr17:33930442-33931725	chr17:33931211-33931634;chr17:33930883-33931070	chr17:33930245-33930441			72;19	40;11	95;11	4;0	7;0	16;0
N	intron_retention		chr17	+	chr17:35220078-35220387				chr17:35220077-35220078;chr17:35220387-35220388		0;20	0;23	0;32	0;28	0;36	1;42
N	intron_retention		chr17	+	chr17:39848017-39848268				chr17:39848016-39848017;chr17:39848268-39848269		0;162543	0;212087	0;63137	13;367636	0;330435	0;157427
N	intron_retention		chr17	+	chr17:39846970-39847781				chr17:39846969-39846970;chr17:39847781-39847782		0;278089	6;368798	0;121011	0;708419	0;649550	0;368734
K	intron_retention	XLOC_018167	chr17	+	chr17:28962913-28963250				chr17:28962912-28962913;chr17:28963250-28963251		147;0	117;0	160;4	63;0	65;0	76;0
K	intron_retention	XLOC_018221	chr17	+	chr17:33824681-33829666				chr17:33824680-33824681;chr17:33829666-33829667		21;5	21;2	21;4	4;0	13;0	4;0
K	intron_retention	XLOC_018758	chr17	-	chr17:15368036-15368133				chr17:15368035-15368036;chr17:15368133-15368134		0;0	0;0	0;0	6;0	8;1	13;2
N	intron_retention		chr17	+	chr17:39846845-39847437				chr17:39846844-39846845;chr17:39847437-39847438		0;126490	0;177219	0;58648	1;382588	0;322940	0;203640
K	intron_retention	XLOC_019010	chr17	-	chr17:33875870-33881428				chr17:33875869-33875870;chr17:33881428-33881429		47;0	42;0	44;11	4;0	18;0	5;0
N	jcn_only_AD		chr17	-	chr17:22359525-22361341	chr17:22359525-22361167		chr17:22361168-22361341	chr17:22361341-22361342		0;17	0;5	2;13	0;2	0;3	0;5
N	alternative_acceptor		chr17	+	chr17:23822701-23823002;chr17:23822701-23823175;chr17:23822701-23823047	chr17:23822701-23823790		chr17:23823003-23823047;chr17:23823048-23823175;chr17:23823176-23823790	chr17:23823047-23823048;chr17:23823175-23823176;chr17:23823790-23823791		4;303	5;248	91;481	1;121	1;141	36;228
N	jcn_only_AD	XLOC_018314	chr17	+	chr17:35885983-35886089	chr17:35885998-35886089		chr17:35885983-35885997	chr17:35885982-35885983		84;0	67;0	87;1	19;0	46;0	36;0
K	intron_retention	XLOC_019421	chr17	-	chr17:80399860-80406690				chr17:80399859-80399860;chr17:80406690-80406691		32;0	31;0	105;4	42;0	78;0	160;2
N	jcn_only_AA		chr17	+	chr17:39847843-39847940	chr17:39847843-39847916					0;29	12;0	0;0	0;0	0;0	0;0
N	intron_retention		chr17	-	chr17:80202745-80204130				chr17:80202744-80202745;chr17:80204130-80204131		169;0	156;3	179;14	68;0	103;0	98;1
N	alternative_donor	XLOC_019024	chr17	-	chr17:34183745-34184155;chr17:34183745-34184281	chr17:34183745-34183969		chr17:34183970-34184155;chr17:34184156-34184281	chr17:34184155-34184156;chr17:34184281-34184282		156;0	123;0	131;6	257;1	328;5	367;10
N	jcn_only_AA	XLOC_019199	chr17	-	chr17:42825896-42826280	chr17:42825932-42826280		chr17:42825896-42825931	chr17:42825895-42825896		17;36	17;34	49;221	22;33	25;61	123;411
K	intron_retention	XLOC_019050	chr17	-	chr17:34859332-34859441				chr17:34859331-34859332;chr17:34859441-34859442		1;2	2;0	0;5	90;0	139;3	403;2
N	mutually_exclusive	XLOC_019408	chr17	-	chr17:78855262-78856566,chr17:78856669-78858500	chr17:78855262-78855342,chr17:78855400-78858500	chr17:78856567-78856668	chr17:78855343-78855399			0;0	0;0	0;0	0;0	2;0	5;2
K	jcn_only_AA	XLOC_018828	chr17	-	chr17:23191436-23191676	chr17:23191509-23191676		chr17:23191436-23191508	chr17:23191435-23191436		0;0	0;1	14;2	0;0	2;0	3;2
N	jcn_only_AA		chr17	+	chr17:57450102-57475828;chr17:57450102-57460692	chr17:57450102-57478771					875;0	724;2	1446;0	676;0	799;0	2031;1
K	jcn_only_AA	XLOC_017964,XLOC_018657	chr17	+	chr17:17832140-17836084	chr17:17832140-17832349		chr17:17832350-17836084	chr17:17836084-17836085		0;0	0;0	0;0	0;0	0;0	12;2
K	intron_retention	XLOC_019049	chr17	-	chr17:34846996-34847142				chr17:34846995-34846996;chr17:34847142-34847143		95;0	68;3	88;12	32;0	29;0	85;4
N	intron_retention		chr17	+	chr17:39847781-39847929				chr17:39847780-39847781;chr17:39847929-39847930		0;434244	0;579216	0;174182	7;1002332	0;929133	0;496420
N	jcn_only_AA	XLOC_018216	chr17	+	chr17:33583977-33585504;chr17:33583977-33585592	chr17:33583977-33585507		chr17:33585505-33585507;chr17:33585508-33585592	chr17:33585507-33585508;chr17:33585592-33585593		881;0	617;1	785;6	130;0	162;0	166;3
K	cassette	XLOC_018431	chr17	+	chr17:45695573-45698047	chr17:45695573-45696718;chr17:45696957-45698047		chr17:45696719-45696956			267;6	121;1	104;4	57;1	55;1	38;1
N	jcn_only_AA		chr17	+	chr17:57402052-57406833;chr17:57402052-57402500	chr17:57402052-57402741					897;0	693;0	1223;0	615;0	684;0	1900;3
N	alternative_acceptor	XLOC_019050	chr17	-	chr17:34864870-34866517	chr17:34864917-34866517		chr17:34864870-34864916	chr17:34864869-34864870		2;0	0;0	3;1	2;0	0;0	11;0
N	alternative_first_exon	XLOC_018539	chr17	+	chr17:57305709-57307033	chr17:57306244-57307033	chr17:57305663-57305708	chr17:57306105-57306243			0;190	0;146	0;223	0;54	0;154	0;200
K	intron_retention	XLOC_018271	chr17	+	chr17:35015920-35016186				chr17:35015919-35015920;chr17:35016186-35016187		146;2	150;5	100;2	77;0	58;0	23;0
K	alternative_acceptor	XLOC_018948	chr17	-	chr17:28971858-28973044	chr17:28972677-28973044		chr17:28971858-28972676	chr17:28971857-28971858		0;207	6;160	11;568	0;67	0;83	7;198
N	jcn_only_AA		chr17	+	chr17:57305709-57305912;chr17:57305709-57307033	chr17:57305709-57306106					0;325	0;265	3;406	0;119	0;249	1;352
N	jcn_only_AD	XLOC_018610	chr17	+	chr17:80224671-80225620	chr17:80224675-80225620		chr17:80224671-80224674	chr17:80224670-80224671		17;0	7;0	33;13	6;0	6;3	4;2
N	jcn_only_AA	XLOC_017871	chr17	+	chr17:6431922-6605724;chr17:6431922-6435007	chr17:6431922-6606618		chr17:6435008-6605724;chr17:6605725-6606618	chr17:6605724-6605725;chr17:6606618-6606619		125;7	176;0	276;0	32;0	115;0	216;0
N	jcn_only_AA	XLOC_018179	chr17	+	chr17:29629023-29631676	chr17:29629023-29631670		chr17:29631671-29631676	chr17:29631676-29631677		0;63	0;40	0;92	0;9	1;25	0;35
K	intron_retention	XLOC_018982	chr17	-	chr17:32206994-32211166				chr17:32206993-32206994;chr17:32211166-32211167		52;0	28;0	28;12	7;0	17;0	27;6
K	intron_retention		chr17	-	chr17:34952174-34952351				chr17:34952173-34952174;chr17:34952351-34952352		188;0	95;0	141;6	51;0	51;0	49;0
N	intron_retention		chr17	+	chr17:6998134-7013125				chr17:6998133-6998134;chr17:7013125-7013126	chr17:6997898-6998133	0;17	0;19	0;41	1;39	0;22	0;41
N	alternative_donor		chr17	-	chr17:56194552-56194941	chr17:56194552-56194907		chr17:56194908-56194941	chr17:56194941-56194942		0;79	0;59	0;93	0;34	0;34	1;48
N	cassette	XLOC_019328	chr17	-	chr17:57092770-57103349	chr17:57092770-57102054;chr17:57102154-57103349		chr17:57102055-57102153			5;10	8;3	4;4	0;2	0;3	0;0
N	jcn_only_AD	XLOC_018309	chr17	+	chr17:35814060-35822037	chr17:35821929-35822037		chr17:35814060-35821928	chr17:35814059-35814060		0;47	0;22	0;40	0;233	0;224	1;281
N	alternative_acceptor	XLOC_017878	chr17	+	chr17:6998134-7013125;chr17:6998134-7009757	chr17:6998134-7001751		chr17:7001752-7009757;chr17:7009758-7013125	chr17:7009757-7009758;chr17:7013125-7013126	chr17:6997898-6998133	0;0	0;0	1;0	3;0	1;0	6;1
K	alternative_donor	XLOC_019080	chr17	-	chr17:35672829-35673555;chr17:35672829-35673533	chr17:35672829-35673514		chr17:35673515-35673533;chr17:35673534-35673555	chr17:35673533-35673534;chr17:35673555-35673556		46;5	33;1	50;5	11;0	21;0	33;0
N	coord_cassette	XLOC_019392	chr17	-	chr17:73900724-73909246	chr17:73900724-73906009;chr17:73906097-73906203;chr17:73906292-73906694;chr17:73906829-73909246		chr17:73906010-73906096;chr17:73906204-73906291;chr17:73906695-73906828			0;148	0;123	0;300	0;115	0;197	3;387
K	intron_retention	XLOC_018943	chr17	-	chr17:28590242-28591200				chr17:28590241-28590242;chr17:28591200-28591201		84;0	89;0	192;9	24;0	45;0	50;0
K	intron_retention	XLOC_018858	chr17	-	chr17:24216006-24216249				chr17:24216005-24216006;chr17:24216249-24216250		43;1	11;0	24;1	0;0	0;0	4;0
K	intron_retention	XLOC_018522	chr17	+	chr17:56312270-56312863				chr17:56312269-56312270;chr17:56312863-56312864		282;3	234;0	304;10	13;0	12;0	8;0
N	alternative_acceptor	XLOC_019049	chr17	-	chr17:34846592-34846866	chr17:34846668-34846866		chr17:34846592-34846667	chr17:34846591-34846592		0;40	0;20	4;25	0;12	5;15	0;20
K	intron_retention		chr17	+	chr17:34912468-34912633				chr17:34912467-34912468;chr17:34912633-34912634	chr17:34912388-34912467;chr17:34912634-34912809	501;0	320;0	509;9	139;0	240;0	307;1
K	intron_retention	XLOC_019088	chr17	-	chr17:35904177-35904289				chr17:35904176-35904177;chr17:35904289-35904290		3;0	2;0	12;9	7;0	4;0	4;1
N	alternative_acceptor	XLOC_018982	chr17	-	chr17:32202523-32202667;chr17:32202574-32202667	chr17:32202547-32202667		chr17:32202523-32202546;chr17:32202547-32202573	chr17:32202522-32202523;chr17:32202546-32202547		2;69	4;80	8;177	3;48	0;45	5;66
N	intron_retention		chr17	+	chr17:39846527-39846768				chr17:39846526-39846527;chr17:39846768-39846769		0;170254	0;240961	0;85740	71;581094	0;444772	16;294184
N	intron_retention		chr17	-	chr17:78855400-78856131				chr17:78855399-78855400;chr17:78856131-78856132		0;0	0;0	1;27	0;2	0;1	5;26
K	intron_retention	XLOC_018986	chr17	-	chr17:32391400-32392045				chr17:32391399-32391400;chr17:32392045-32392046		52;0	39;0	61;13	12;0	15;0	31;2
N	jcn_only_AA		chr17	+	chr17:28817194-28817654;chr17:28817194-28817492;chr17:28817194-28817470	chr17:28817194-28817485		chr17:28817471-28817485;chr17:28817486-28817492;chr17:28817493-28817654	chr17:28817485-28817486;chr17:28817492-28817493;chr17:28817654-28817655		0;27	4;24	3;51	0;5	0;4	8;12
N	intron_retention		chr17	+	chr17:39847191-39847653				chr17:39847190-39847191;chr17:39847653-39847654		0;280635	0;374885	0;134089	0;771732	18;755383	0;414962
N	intron_retention		chr17	+	chr17:65783669-65824259				chr17:65783668-65783669;chr17:65824259-65824260		0;0	0;0	1;8	0;0	0;0	0;4
N	intron_retention		chr17	+	chr17:33630682-33631070				chr17:33630681-33630682;chr17:33631070-33631071		0;4	0;2	0;26	0;0	0;0	0;3
N	intron_retention		chr17	+	chr17:39846961-39847815				chr17:39846960-39846961;chr17:39847815-39847816		0;264916	0;354379	0;115356	3;661369	0;597037	0;346785
N	intron_retention		chr17	+	chr17:29689992-29690353				chr17:29689991-29689992;chr17:29690353-29690354		0;0	0;0	2;3	0;0	3;2	7;5
N	cassette	XLOC_019270	chr17	-	chr17:50813842-50874565	chr17:50813842-50852532;chr17:50852640-50874565		chr17:50852533-50852639			0;117	0;87	3;236	0;20	0;41	0;68
N	intron_retention	XLOC_018026	chr17	+	chr17:21573957-21577296				chr17:21573956-21573957;chr17:21577296-21577297		0;0	0;0	3;4	0;0	0;0	0;1
K	intron_retention		chr17	+	chr17:49435263-49439421				chr17:49435262-49435263;chr17:49439421-49439422		54;0	30;0	42;1	42;0	51;0	95;6
N	jcn_only_AD	XLOC_018588	chr17	+	chr17:74529099-74546236;chr17:74529109-74546236	chr17:74528802-74546236		chr17:74528802-74529098;chr17:74529099-74529108	chr17:74528801-74528802;chr17:74529098-74529099		0;48	0;19	0;81	0;13	0;19	3;66
K	intron_retention	XLOC_018071	chr17	+	chr17:24576244-24576437				chr17:24576243-24576244;chr17:24576437-24576438		41;0	20;0	71;3	8;0	8;0	22;0
N	jcn_only_AA	XLOC_018982	chr17	-	chr17:32202523-32202667;chr17:32202547-32202667	chr17:32202574-32202667		chr17:32202523-32202546;chr17:32202547-32202573	chr17:32202522-32202523;chr17:32202546-32202547		143;0	166;0	368;5	101;0	93;0	132;0
N	intron_retention		chr17	+	chr17:39846833-39847661				chr17:39846832-39846833;chr17:39847661-39847662		0;274078	0;348726	0;105853	8;710935	0;619427	0;352232
N	intron_retention		chr17	+	chr17:39847272-39847625				chr17:39847271-39847272;chr17:39847625-39847626		0;265313	0;358222	0;124247	5;731807	4;708588	0;412174
K	intron_retention	XLOC_019326	chr17	-	chr17:57075489-57076646				chr17:57075488-57075489;chr17:57076646-57076647		53;0	29;0	117;10	12;0	13;0	32;0
K	intron_retention	XLOC_018287	chr17	+	chr17:35236846-35237116				chr17:35236845-35236846;chr17:35237116-35237117		0;0	0;0	4;7	0;0	0;0	0;4
N	intron_retention		chr17	+	chr17:39846523-39847613				chr17:39846522-39846523;chr17:39847613-39847614		0;165869	0;248583	0;79918	1;630393	0;437243	0;305631
N	jcn_only_AA		chr17	+	chr17:57302161-57302270	chr17:57302161-57302264		chr17:57302265-57302270	chr17:57302270-57302271		0;261	0;206	0;292	0;123	0;186	0;293
N	jcn_only_AA		chr17	-	chr17:57205381-57205655	chr17:57205450-57205655		chr17:57205381-57205449	chr17:57205380-57205381		8;0	12;0	28;0	569;0	447;0	1699;1
N	mutually_exclusive	XLOC_018904	chr17	-	chr17:25931039-25934757,chr17:25934879-25935002	chr17:25931039-25931673,chr17:25932232-25935002	chr17:25934758-25934878	chr17:25931674-25932231			6;0	4;0	3;0	2;0	1;0	0;0
N	intron_retention		chr17	-	chr17:36031837-36110866				chr17:36031836-36031837;chr17:36110866-36110867		0;331	222;30	0;441	334;40	0;413	882;104
N	alternative_donor	XLOC_019418	chr17	-	chr17:80202745-80204121;chr17:80202745-80204130;chr17:80202745-80204154	chr17:80202745-80204202		chr17:80204122-80204130;chr17:80204131-80204154;chr17:80204155-80204202	chr17:80204130-80204131;chr17:80204154-80204155;chr17:80204202-80204203		82;4	74;0	87;0	38;0	53;0	45;0
N	jcn_only_AA	XLOC_018053	chr17	+	chr17:23822701-23823175;chr17:23822701-23823790;chr17:23822701-23823047	chr17:23822701-23823002		chr17:23823003-23823047;chr17:23823048-23823175;chr17:23823176-23823790	chr17:23823047-23823048;chr17:23823175-23823176;chr17:23823790-23823791		303;3	248;1	489;37	121;0	141;2	230;8
N	alternative_acceptor	XLOC_018278	chr17	+	chr17:35101606-35101827	chr17:35101606-35101778		chr17:35101779-35101827	chr17:35101827-35101828		88;0	45;0	83;2	63;1	96;0	108;1
N	jcn_only_AA		chr17	+	chr17:39847295-39847713;chr17:39847295-39847746;chr17:39847295-39847396;chr17:39847295-39847493;chr17:39847295-39847815;chr17:39847295-39847661;chr17:39847295-39847929;chr17:39847295-39847644;chr17:39847295-39847653	chr17:39847295-39847704					19;0	28;0	0;0	495;9	25;0	12;0
N	jcn_only_AA		chr17	+	chr17:35264115-35266186	chr17:35264115-35265783		chr17:35265784-35266186	chr17:35266186-35266187		0;5000	0;3180	0;4830	0;3126	0;3630	3;4517
N	alternative_acceptor	XLOC_019079	chr17	-	chr17:35662203-35663003;chr17:35662231-35663003	chr17:35662225-35663003		chr17:35662203-35662224;chr17:35662225-35662230	chr17:35662202-35662203;chr17:35662224-35662225		3;0	2;0	9;0	1;0	0;0	0;0
N	alternative_donor	XLOC_018315	chr17	+	chr17:35918217-35923307;chr17:35919778-35923307	chr17:35917717-35923307		chr17:35917717-35918216;chr17:35918217-35919777	chr17:35917716-35917717;chr17:35918216-35918217		1;105	4;81	14;107	2;66	3;99	8;104
K	jcn_only_AD	XLOC_018160	chr17	+	chr17:28692683-28713773	chr17:28692801-28713773		chr17:28692683-28692800	chr17:28692682-28692683		8;7	0;1	17;36	4;5	6;6	5;11
N	jcn_only_AA	XLOC_018216	chr17	+	chr17:33594368-33601050;chr17:33594368-33597940	chr17:33594368-33598000					693;0	482;0	696;1	111;0	160;0	176;0
K	intron_retention	XLOC_019410	chr17	-	chr17:78920781-78921634				chr17:78920780-78920781;chr17:78921634-78921635		18;0	27;0	56;4	3;0	5;0	16;0
N	intron_retention		chr17	+	chr17:46168215-46168666				chr17:46168214-46168215;chr17:46168666-46168667		0;77	0;48	0;109	0;90	1;119	0;178
N	jcn_only_AA	XLOC_018948	chr17	-	chr17:29000912-29007710;chr17:29000142-29007710	chr17:29000145-29007710		chr17:29000142-29000144;chr17:29000145-29000911	chr17:29000141-29000142;chr17:29000144-29000145		80;27	63;5	199;66	11;2	24;8	84;18
N	jcn_only_AA		chr17	+	chr17:39847295-39847713;chr17:39847295-39847746;chr17:39847295-39847396;chr17:39847295-39847815;chr17:39847295-39847661;chr17:39847295-39847704;chr17:39847295-39847929;chr17:39847295-39847644;chr17:39847295-39847653	chr17:39847295-39847493					19;0	17;11	0;0	504;0	25;0	12;0
N	jcn_only_AA		chr17	+	chr17:39846953-39847651;chr17:39846953-39847748;chr17:39846953-39847847;chr17:39846953-39847949;chr17:39846953-39847444;chr17:39846953-39847893;chr17:39846953-39847642;chr17:39846953-39847613	chr17:39846953-39847921					0;0	0;0	0;0	104;26	45;0	0;0
K	intron_retention	XLOC_018215	chr17	+	chr17:33551431-33553084				chr17:33551430-33551431;chr17:33553084-33553085		7;0	7;1	38;10	8;0	2;0	4;0
N	alternative_acceptor	XLOC_018920	chr17	-	chr17:27022816-27025792;chr17:27022813-27025792;chr17:27022878-27025792	chr17:27022873-27025792		chr17:27022813-27022815;chr17:27022816-27022872;chr17:27022873-27022877	chr17:27022812-27022813;chr17:27022815-27022816;chr17:27022872-27022873		191;6	129;1	133;3	102;3	141;1	125;2
N	intron_retention		chr17	+	chr17:75448874-75452170				chr17:75448873-75448874;chr17:75452170-75452171		0;0	1;0	0;4	0;0	0;0	0;0
K	intron_retention	XLOC_018278	chr17	+	chr17:35101086-35101241				chr17:35101085-35101086;chr17:35101241-35101242		79;0	53;0	72;4	52;0	85;0	87;1
N	alternative_donor	XLOC_018179	chr17	+	chr17:29682163-29685908	chr17:29682195-29685908		chr17:29682163-29682194	chr17:29682162-29682163		0;0	1;0	0;1	0;0	0;0	0;3
N	intron_retention		chr17	+	chr17:6213761-6214634				chr17:6213760-6213761;chr17:6214634-6214635		0;0	0;3	5;14	0;0	0;0	0;3
K	cassette	XLOC_017865	chr17	+	chr17:6035560-6037383	chr17:6035560-6036356;chr17:6036506-6037383		chr17:6036357-6036505			45;2	39;0	80;1	2;0	6;0	1;0
K	intron_retention	XLOC_018985	chr17	-	chr17:32360428-32361460				chr17:32360427-32360428;chr17:32361460-32361461		33;3	24;0	29;6	6;0	15;0	18;2
N	jcn_only_AA	XLOC_018879	chr17	-	chr17:24914706-24918087;chr17:24916630-24918087	chr17:24917586-24918087					0;0	4;0	12;0	2;0	5;0	8;1
N	mutually_exclusive	XLOC_018985	chr17	-	chr17:32368148-32381083,chr17:32381157-32387572	chr17:32368148-32378839,chr17:32379119-32387572	chr17:32381084-32381156	chr17:32378840-32379118			3;0	1;1	0;0	0;0	0;0	3;0
N	intron_retention		chr17	-	chr17:25791677-25792727				chr17:25791676-25791677;chr17:25792727-25792728		2;0	1;0	0;12	1;0	0;0	0;2
N	alternative_donor	XLOC_018301	chr17	+	chr17:35528388-35528539	chr17:35528409-35528539		chr17:35528388-35528408	chr17:35528387-35528388		16;0	12;0	39;0	8;0	4;0	1;0
K	intron_retention		chr17	-	chr17:80624115-80629285				chr17:80624114-80624115;chr17:80629285-80629286		20;0	16;0	30;5	19;0	15;0	36;2
N	alternative_donor	XLOC_018857	chr17	-	chr17:24169287-24169602;chr17:24169287-24169759	chr17:24169287-24169493		chr17:24169494-24169602;chr17:24169603-24169759	chr17:24169602-24169603;chr17:24169759-24169760		23;2	8;1	13;1	6;1	11;0	11;0
N	jcn_only_AD	XLOC_018103	chr17	+	chr17:25781731-25782015	chr17:25781846-25782015		chr17:25781731-25781845	chr17:25781730-25781731		0;76	0;50	2;45	2;24	0;36	0;28
N	alternative_acceptor	XLOC_019252	chr17	-	chr17:47875746-47875839;chr17:47875725-47875839	chr17:47875689-47875839		chr17:47875689-47875724;chr17:47875725-47875745	chr17:47875688-47875689;chr17:47875724-47875725		3;20	2;13	3;21	4;37	8;58	8;58
N	jcn_only_AA	XLOC_018472	chr17	+	chr17:48346596-48348456;chr17:48346596-48351100;chr17:48346596-48348491;chr17:48346596-48348644	chr17:48346596-48348575					3211;10	1549;0	1941;4	521;0	924;0	566;0
K	intron_retention	XLOC_018479	chr17	+	chr17:49433297-49435094				chr17:49433296-49433297;chr17:49435094-49435095		69;0	50;0	61;0	80;0	60;0	106;11
N	jcn_only_AA	XLOC_019392	chr17	-	chr17:73893715-73895743	chr17:73895100-73895743		chr17:73893715-73895099	chr17:73893714-73893715		375;0	251;0	529;0	241;0	447;0	568;1
N	alternative_acceptor	XLOC_018599	chr17	+	chr17:78882082-78882344;chr17:78882082-78882371;chr17:78882082-78882421	chr17:78882082-78882460		chr17:78882345-78882371;chr17:78882372-78882421;chr17:78882422-78882460	chr17:78882371-78882372;chr17:78882421-78882422;chr17:78882460-78882461		2;8	0;0	30;8	0;0	0;0	22;6
K	intron_retention	XLOC_019239	chr17	-	chr17:46980588-46981353				chr17:46980587-46980588;chr17:46981353-46981354		99;0	50;0	144;13	12;0	23;0	31;3
N	intron_retention		chr17	-	chr17:56577906-56578920				chr17:56577905-56577906;chr17:56578920-56578921		1;0	1;0	0;4	0;0	0;0	3;1
N	jcn_only_AD	XLOC_019411	chr17	-	chr17:78952763-78954473;chr17:78952763-78956521	chr17:78952763-78954685					60;0	34;0	163;0	14;0	17;0	46;0
N	intron_retention		chr17	+	chr17:28961641-28962809				chr17:28961640-28961641;chr17:28962809-28962810		0;13	0;13	0;28	0;6	0;3	1;12
N	alternative_donor	XLOC_018879	chr17	-	chr17:55664406-55665661	chr17:55664406-55665647		chr17:55665648-55665661	chr17:55665661-55665662		0;5	0;0	3;7	0;2	0;1	6;2
N	jcn_only_AA		chr17	+	chr17:57411092-57419321;chr17:57411092-57441254;chr17:57411092-57443897	chr17:57411092-57413672					6;1096	0;996	12;2081	8;1013	5;1253	36;4108
N	jcn_only_AD		chr17	+	chr17:39846914-39847620;chr17:39846499-39847620;chr17:39846920-39847620;chr17:39846444-39847620;chr17:39846882-39847620;chr17:39847439-39847620;chr17:39847472-39847620;chr17:39846888-39847620;chr17:39847379-39847620;chr17:39847414-39847620;chr17:39847383-39847620;chr17:39846659-39847620;chr17:39847419-39847620;chr17:39846527-39847620	chr17:39846511-39847620					237;0	13;8	26;0	406;4	6;0	0;4
N	intron_retention		chr17	+	chr17:57078614-57078782				chr17:57078613-57078614;chr17:57078782-57078783		0;2	0;4	2;10	0;0	0;0	0;7
N	coord_cassette	XLOC_019430	chr17	-	chr17:83502738-83514203	chr17:83502738-83503930;chr17:83504000-83504099;chr17:83504229-83514203		chr17:83503931-83503999;chr17:83504100-83504228			1;7	3;14	3;8	0;2	0;5	2;6
N	intron_retention		chr17	-	chr17:26226024-26229844				chr17:26226023-26226024;chr17:26229844-26229845		0;0	0;0	2;7	0;0	0;0	0;1
N	jcn_only_AD		chr17	+	chr17:39847206-39847651;chr17:39847009-39847651;chr17:39847272-39847651;chr17:39846953-39847651;chr17:39847275-39847651;chr17:39847532-39847651;chr17:39846523-39847651;chr17:39847007-39847651	chr17:39847297-39847651					0;0	9;0	0;0	112;5	7;0	0;0
N	jcn_only_AD	XLOC_018527	chr17	+	chr17:56677450-56686005;chr17:56673412-56686005	chr17:56685829-56686005		chr17:56673412-56677449;chr17:56677450-56685828	chr17:56673411-56673412;chr17:56677449-56677450		146;1	79;0	129;2	22;0	65;0	37;0
N	alternative_acceptor		chr17	+	chr17:29093862-29094041;chr17:29093862-29098445;chr17:29093862-29095222	chr17:29093862-29098396		chr17:29094042-29095222;chr17:29095223-29098396;chr17:29098397-29098445	chr17:29095222-29095223;chr17:29098396-29098397;chr17:29098445-29098446		8;287	9;165	55;190	4;430	10;398	22;401
N	alternative_donor		chr17	-	chr17:80273111-80275286;chr17:80273111-80275119	chr17:80273111-80274763		chr17:80274764-80275119;chr17:80275120-80275286	chr17:80275119-80275120;chr17:80275286-80275287		0;25	0;20	3;55	0;10	0;13	0;40
N	jcn_only_AA		chr17	+	chr17:39847018-39847746;chr17:39847018-39847268;chr17:39847018-39847190;chr17:39847018-39847131;chr17:39847018-39848095	chr17:39847018-39847644					0;0	29;0	0;0	19;0	0;0	0;4
N	alternative_acceptor	XLOC_018071	chr17	+	chr17:24578310-24578378	chr17:24578310-24578360		chr17:24578361-24578378	chr17:24578378-24578379		39;0	34;2	72;4	12;0	3;0	14;2
N	coord_cassette	XLOC_019058	chr17	-	chr17:35041516-35044024	chr17:35041516-35042097;chr17:35042181-35043728;chr17:35043765-35044024		chr17:35042098-35042180;chr17:35043729-35043764			0;0	0;0	0;2	0;0	0;0	1;1
N	jcn_only_AA	XLOC_018160	chr17	+	chr17:53665443-53665657	chr17:53665443-53665652		chr17:53665653-53665657	chr17:53665657-53665658		0;36	0;25	1;115	0;57	0;76	3;296
N	alternative_donor	XLOC_018179	chr17	+	chr17:29689992-29690307	chr17:29690159-29690307		chr17:29689992-29690158	chr17:29689991-29689992		198;0	110;0	169;2	204;1	206;2	290;3
N	jcn_only_AA		chr17	+	chr17:57420525-57443906;chr17:57420525-57441254	chr17:57420525-57443897					917;31	808;37	1418;58	804;17	797;28	2482;79
K	intron_retention	XLOC_018107	chr17	+	chr17:25826625-25827034				chr17:25826624-25826625;chr17:25827034-25827035		24;0	32;0	21;3	6;0	15;0	24;2
K	intron_retention	XLOC_018555	chr17	+	chr17:66117175-66117263				chr17:66117174-66117175;chr17:66117263-66117264		105;0	46;0	116;2	33;0	18;0	29;0
N	intron_retention		chr17	+	chr17:39846508-39846829				chr17:39846507-39846508;chr17:39846829-39846830		0;377725	0;522378	0;186219	29;1279471	0;1004828	0;643271
N	jcn_only_AA		chr17	+	chr17:39847424-39847746;chr17:39847424-39847653	chr17:39847424-39847905					0;0	0;0	0;0	7;7	3;0	0;0
N	intron_retention		chr17	-	chr17:78865095-78865301				chr17:78865094-78865095;chr17:78865301-78865302		0;0	0;0	0;16	1;0	0;0	1;15
N	intron_retention		chr17	+	chr17:57460760-57478771				chr17:57460759-57460760;chr17:57478771-57478772		2;0	3;0	2;9	5;0	4;0	7;15
N	intron_retention		chr17	+	chr17:33910672-33911702				chr17:33910671-33910672;chr17:33911702-33911703		0;49	0;40	0;62	0;296	0;385	1;405
N	intron_retention		chr17	+	chr17:24850209-24852730				chr17:24850208-24850209;chr17:24852730-24852731		0;3	0;0	2;6	0;0	0;0	2;0
N	jcn_only_AD		chr17	+	chr17:39846537-39847317;chr17:39846833-39847317;chr17:39846994-39847317;chr17:39846837-39847317;chr17:39846841-39847317	chr17:39847178-39847317					0;0	0;0	0;0	31;4	0;0	52;0
N	cassette	XLOC_018983	chr17	-	chr17:32316668-32317845	chr17:32316668-32317066;chr17:32317347-32317845		chr17:32317067-32317346			3;57	0;45	0;123	0;8	0;6	0;23
N	intron_retention		chr17	-	chr17:87435935-87446792				chr17:87435934-87435935;chr17:87446792-87446793		3;0	3;0	7;11	2;1	0;0	0;1
K	alternative_donor	XLOC_018139	chr17	+	chr17:27559671-27560927	chr17:27559704-27560927		chr17:27559671-27559703	chr17:27559670-27559671		982;317	623;218	461;161	279;93	423;131	304;91
K	intron_retention		chr17	+	chr17:34590261-34590460				chr17:34590260-34590261;chr17:34590460-34590461		646;1	488;0	650;19	145;0	179;0	185;15
N	intron_retention		chr17	-	chr17:8135722-8137887				chr17:8135721-8135722;chr17:8137887-8137888		0;0	0;0	1;13	0;0	0;2	4;18
N	intron_retention		chr17	+	chr17:39846911-39847024				chr17:39846910-39846911;chr17:39847024-39847025		0;209866	0;295387	0;113328	5;622855	0;636204	0;361606
K	cassette	XLOC_018906	chr17	-	chr17:26008891-26013773	chr17:26008891-26011996;chr17:26012132-26013773		chr17:26011997-26012131			8;0	7;0	19;1	0;0	2;0	2;0
K	intron_retention	XLOC_019392	chr17	-	chr17:73884484-73886342				chr17:73884483-73884484;chr17:73886342-73886343		311;0	178;0	353;1	196;0	285;0	460;1
K	intron_retention	XLOC_018434	chr17	+	chr17:46165998-46166310				chr17:46165997-46165998;chr17:46166310-46166311		146;0	92;3	173;24	226;0	233;3	274;10
N	cassette	XLOC_018857	chr17	-	chr17:24158523-24162975	chr17:24158523-24158639;chr17:24158695-24162975		chr17:24158640-24158694			0;165	0;79	4;191	0;50	0;41	0;48
N	jcn_only_AD		chr17	+	chr17:57475921-57480919;chr17:57478941-57480919	chr17:57460760-57480919					1460;13	1068;0	1982;3	1016;1	1306;3	2859;7
K	intron_retention	XLOC_018446	chr17	+	chr17:46648588-46648658				chr17:46648587-46648588;chr17:46648658-46648659		194;0	134;0	201;4	51;0	69;0	46;0
N	intron_retention		chr17	-	chr17:35158584-35158996				chr17:35158583-35158584;chr17:35158996-35158997		0;70	0;71	0;149	0;48	4;50	5;96
N	jcn_only_AA		chr17	-	chr17:22289896-22292407;chr17:21821197-22292407	chr17:22290751-22292407					0;1	1;0	14;0	0;0	2;0	11;0
N	intron_retention	XLOC_018049	chr17	+	chr17:23734317-23734682				chr17:23734316-23734317;chr17:23734682-23734683		0;0	0;0	2;10	0;0	0;0	0;0
N	intron_retention		chr17	+	chr17:39846519-39847155				chr17:39846518-39846519;chr17:39847155-39847156		0;301527	0;434421	0;171410	2;1047845	0;949558	0;562645
N	alternative_acceptor	XLOC_019392	chr17	-	chr17:73898412-73898960	chr17:73898688-73898960		chr17:73898412-73898687	chr17:73898411-73898412		237;0	178;0	431;1	214;0	346;0	642;2
K	intron_retention	XLOC_019245	chr17	-	chr17:47489897-47490142				chr17:47489896-47489897;chr17:47490142-47490143		15;0	11;0	37;3	11;0	17;0	21;1
N	intron_retention		chr17	+	chr17:39847005-39847232				chr17:39847004-39847005;chr17:39847232-39847233		0;284235	0;410561	0;168946	5;868717	0;927714	0;526772
N	intron_retention		chr17	+	chr17:46648602-46648672				chr17:46648601-46648602;chr17:46648672-46648673		0;0	0;0	2;4	0;0	0;0	0;0
N	intron_retention		chr17	+	chr17:39846837-39847410				chr17:39846836-39846837;chr17:39847410-39847411		0;136334	0;187001	0;61641	1;400205	0;343480	0;216757
N	jcn_only_AA		chr17	+	chr17:39846511-39847264;chr17:39846511-39846849;chr17:39846511-39846818;chr17:39846511-39847235;chr17:39846511-39847620;chr17:39846511-39846886;chr17:39846511-39846663;chr17:39846511-39847625;chr17:39846511-39847762;chr17:39846511-39847412;chr17:39846511-39847606;chr17:39846511-39847897;chr17:39846511-39847444;chr17:39846511-39847611;chr17:39846511-39846749	chr17:39846511-39846853					33;0	25;0	0;0	76;0	1;10	22;0
K	intron_retention	XLOC_018315	chr17	+	chr17:35928011-35928181				chr17:35928010-35928011;chr17:35928181-35928182		145;0	76;0	153;2	90;0	138;0	132;1
N	intron_retention	XLOC_019328	chr17	-	chr17:57103485-57105447				chr17:57103484-57103485;chr17:57105447-57105448		0;43	0;34	2;74	3;34	0;65	0;105
N	alternative_donor	XLOC_017872	chr17	+	chr17:6603529-6606611	chr17:6605945-6606611		chr17:6603529-6605944	chr17:6603528-6603529		2;3	0;1	6;13	0;0	4;1	1;5
N	alternative_acceptor		chr17	+	chr17:6028587-6029683;chr17:6028587-6029381	chr17:6028587-6029699		chr17:6029382-6029683;chr17:6029684-6029699	chr17:6029683-6029684;chr17:6029699-6029700		0;141	0;129	20;159	0;5	0;2	1;13
N	jcn_only_AA	XLOC_019415	chr17	-	chr17:79850279-79852524	chr17:79850794-79852524		chr17:79850279-79850793	chr17:79850278-79850279		59;7	45;3	93;7	24;0	22;0	20;0
N	intron_retention		chr17	+	chr17:44121178-44122105				chr17:44121177-44121178;chr17:44122105-44122106		0;0	0;0	0;0	0;0	1;0	0;5
K	cassette	XLOC_017932	chr17	+	chr17:15059470-15061068	chr17:15059470-15059765;chr17:15059985-15061068		chr17:15059766-15059984			4;23	4;11	13;26	0;7	5;6	11;17
N	intron_retention		chr17	-	chr17:35117877-35117995				chr17:35117876-35117877;chr17:35117995-35117996		5;6	0;17	7;18	8;0	5;6	3;17
K	intron_retention	XLOC_018265	chr17	+	chr17:34912810-34913639				chr17:34912809-34912810;chr17:34913639-34913640	chr17:34912633-34912809;chr17:34913640-34914051	378;0	273;0	526;3	147;0	229;0	279;3
N	jcn_only_AD	XLOC_018221	chr17	+	chr17:33825651-33829666;chr17:33825751-33829666	chr17:33825718-33829666		chr17:33825651-33825717;chr17:33825718-33825750	chr17:33825650-33825651;chr17:33825717-33825718		659;0	382;10	267;0	208;1	280;0	120;0
N	cassette	XLOC_019436	chr17	-	chr17:84444510-84447944	chr17:84444510-84446504;chr17:84446726-84447944		chr17:84446505-84446725			0;10	0;10	1;17	0;1	0;2	0;4
N	jcn_only_AD	XLOC_019024	chr17	-	chr17:34185798-34187057;chr17:34185798-34186890;chr17:34185798-34187249	chr17:34185798-34187234		chr17:34186891-34187057;chr17:34187058-34187234;chr17:34187235-34187249	chr17:34187057-34187058;chr17:34187234-34187235;chr17:34187249-34187250		138;0	76;0	93;2	229;2	213;4	205;4
K	intron_retention	XLOC_019445	chr17	-	chr17:86000474-86001430				chr17:86000473-86000474;chr17:86001430-86001431		24;0	39;0	72;7	12;0	18;0	22;0
K	alternative_last_exon	XLOC_017867	chr17	+	chr17:6234225-6241104	chr17:6234225-6236225	chr17:6241105-6241203	chr17:6236226-6240628			0;144	0;109	1;260	0;21	0;28	0;63
K	intron_retention		chr17	-	chr17:28973140-28974281				chr17:28973139-28973140;chr17:28974281-28974282		207;0	200;0	713;18	47;0	109;0	262;6
N	intron_retention	XLOC_018866	chr17	-	chr17:24518800-24519117				chr17:24518799-24518800;chr17:24519117-24519118		0;0	0;0	0;4	0;0	0;0	0;0
N	intron_retention	XLOC_018342	chr17	+	chr17:36857022-36857403				chr17:36857021-36857022;chr17:36857403-36857404		0;0	1;0	0;4	0;0	0;0	0;5
N	intron_retention		chr17	+	chr17:57447881-57449865				chr17:57447880-57447881;chr17:57449865-57449866		3;267	0;230	0;386	0;243	1;234	2;587
N	jcn_only_AA		chr17	+	chr17:39846839-39847232;chr17:39846839-39847713;chr17:39846839-39847588;chr17:39846839-39847653;chr17:39846839-39847849;chr17:39846839-39846893;chr17:39846839-39846994;chr17:39846839-39847315;chr17:39846839-39847929;chr17:39846839-39846905;chr17:39846839-39847781	chr17:39846839-39847580					0;0	8;3	0;0	344;0	1;0	0;0
N	jcn_only_AA		chr17	+	chr17:74586103-74589690	chr17:74586103-74589594		chr17:74589595-74589690	chr17:74589690-74589691		0;42	0;71	0;281	0;30	0;45	3;153
K	alternative_donor	XLOC_018901	chr17	-	chr17:25844314-25844546;chr17:25844314-25844395	chr17:25844314-25844399		chr17:25844396-25844399;chr17:25844400-25844546	chr17:25844399-25844400;chr17:25844546-25844547		0;8	0;9	0;11	0;0	0;3	0;2
K	intron_retention	XLOC_019088	chr17	-	chr17:35898300-35898387				chr17:35898299-35898300;chr17:35898387-35898388		8;0	5;0	8;7	0;0	2;0	3;6
N	intron_retention		chr17	+	chr17:35051445-35052434				chr17:35051444-35051445;chr17:35052434-35052435		0;0	0;0	0;10	0;0	0;0	2;1
N	jcn_only_AA	XLOC_019252	chr17	-	chr17:47875689-47875839;chr17:47875725-47875839	chr17:47875746-47875839		chr17:47875689-47875724;chr17:47875725-47875745	chr17:47875688-47875689;chr17:47875724-47875725		25;0	18;0	27;0	46;0	75;0	71;3
K	intron_retention	XLOC_018053	chr17	+	chr17:23807203-23808065				chr17:23807202-23807203;chr17:23808065-23808066		145;0	100;0	228;4	64;0	67;1	166;2
N	alternative_donor	XLOC_018123	chr17	+	chr17:26682726-26695354	chr17:26694582-26695354		chr17:26682726-26694581	chr17:26682725-26682726		1186;1	782;1	922;9	405;1	493;1	509;4
K	intron_retention	XLOC_018265	chr17	+	chr17:34911056-34911578				chr17:34911055-34911056;chr17:34911578-34911579	chr17:34910977-34911055;chr17:34911579-34911665	1;0	2;0	2;8	1;0	1;0	0;3
N	cassette	XLOC_019445	chr17	-	chr17:86103001-86115192	chr17:86103001-86109226;chr17:86109335-86115192		chr17:86109227-86109334			2;16	0;11	0;30	0;4	0;2	0;6
K	intron_retention	XLOC_018901	chr17	-	chr17:25840752-25840835				chr17:25840751-25840752;chr17:25840835-25840836		38;0	28;0	56;3	8;0	23;0	21;3
N	alternative_first_exon		chr17	-	chr17:25272766-25274172	chr17:25272766-25273320	chr17:25274173-25274310	chr17:25273321-25273914			0;5	0;1	0;4	0;0	1;0	0;3
N	alternative_acceptor	XLOC_019095	chr17	-	chr17:36042129-36042341;chr17:36042113-36042341	chr17:36042034-36042341		chr17:36042034-36042112;chr17:36042113-36042128	chr17:36042033-36042034;chr17:36042112-36042113		109;0	81;0	128;9	335;0	309;15	552;13
N	jcn_only_AD		chr17	+	chr17:39846914-39847620;chr17:39846499-39847620;chr17:39846920-39847620;chr17:39846444-39847620;chr17:39846882-39847620;chr17:39847439-39847620;chr17:39847472-39847620;chr17:39846888-39847620;chr17:39847379-39847620;chr17:39847383-39847620;chr17:39846659-39847620;chr17:39846511-39847620;chr17:39847419-39847620;chr17:39846527-39847620	chr17:39847414-39847620					237;0	21;0	26;0	409;1	6;0	4;0
N	jcn_only_AD	XLOC_018271	chr17	+	chr17:35011467-35011599	chr17:35011516-35011599		chr17:35011467-35011515	chr17:35011466-35011467		1;163	0;117	3;126	0;75	0;60	1;42
N	alternative_donor	XLOC_018813	chr17	-	chr17:21887359-21908048	chr17:21887359-21907087		chr17:21907088-21908048	chr17:21908048-21908049		3;1	3;0	8;6	0;0	1;0	6;1
N	jcn_only_AA	XLOC_018163	chr17	+	chr17:28817194-28817654;chr17:28817194-28817485;chr17:28817194-28817470	chr17:28817194-28817492		chr17:28817471-28817485;chr17:28817486-28817492;chr17:28817493-28817654	chr17:28817485-28817486;chr17:28817492-28817493;chr17:28817654-28817655		27;0	28;0	52;3	5;0	4;0	18;3
N	jcn_only_AD		chr17	+	chr17:39846830-39847929;chr17:39847788-39847929;chr17:39846539-39847929;chr17:39846924-39847929;chr17:39847825-39847929;chr17:39847571-39847929;chr17:39847854-39847929;chr17:39847197-39847929;chr17:39847840-39847929;chr17:39846961-39847929;chr17:39847337-39847929;chr17:39847214-39847929;chr17:39846447-39847929;chr17:39846833-39847929;chr17:39847859-39847929;chr17:39846837-39847929;chr17:39846985-39847929;chr17:39846537-39847929;chr17:39847352-39847929;chr17:39846841-39847929;chr17:39846970-39847929;chr17:39846972-39847929;chr17:39846979-39847929;chr17:39847113-39847929;chr17:39846839-39847929;chr17:39847753-39847929;chr17:39846482-39847929;chr17:39847765-39847929;chr17:39846872-39847929;chr17:39847005-39847929;chr17:39847269-39847929;chr17:39847781-39847929;chr17:39847784-39847929;chr17:39847402-39847929;chr17:39846508-39847929;chr17:39847187-39847929;chr17:39843318-39847929;chr17:39846519-39847929;chr17:39847295-39847929	chr17:39847713-39847929					30;0	81;0	12;0	539;14	63;0	345;0
N	alternative_first_exon	XLOC_018579	chr17	+	chr17:72837820-72846278,chr17:72838293-72846278,chr17:72846173-72846278,chr17:72839951-72846278;chr17:72836792-72846278	chr17:72837709-72846278	chr17:72836485-72836791	chr17:72837612-72837708			37;5	49;1	96;7	10;0	10;0	27;1
K	alternative_last_exon	XLOC_018761	chr17	-	chr17:15520365-15522802	chr17:15522030-15522802	chr17:15519208-15520364	chr17:15521915-15522029			1;32	2;36	6;45	2;18	0;19	3;29
N	alternative_donor	XLOC_019072	chr17	-	chr17:35221359-35222144;chr17:35221359-35234951	chr17:35221359-35222443		chr17:35222145-35222443;chr17:35222444-35234951	chr17:35222443-35222444;chr17:35234951-35234952		30;1	11;1	25;7	3;1	16;2	11;9
N	jcn_only_AA	XLOC_017848,XLOC_018259	chr17	+	chr17:34653296-34653504;chr17:34653296-34653501	chr17:34653296-34653485		chr17:34653486-34653501;chr17:34653502-34653504	chr17:34653501-34653502;chr17:34653504-34653505		241;0	146;2	240;5	124;0	127;0	177;3
N	jcn_only_AA	XLOC_019022	chr17	-	chr17:34115514-34115667	chr17:34115577-34115667		chr17:34115514-34115576	chr17:34115513-34115514		0;836	0;841	0;1519	2;1344	1;1669	0;1847
K	intron_retention		chr17	+	chr17:8323336-8324433				chr17:8323335-8323336;chr17:8324433-8324434		218;0	159;0	382;16	84;0	69;0	105;3
N	intron_retention		chr17	-	chr17:65582778-65592290				chr17:65582777-65582778;chr17:65592290-65592291		5;1	0;0	7;10	0;0	8;0	11;0
N	jcn_only_AA		chr17	+	chr17:33965393-33965694	chr17:33965393-33965660		chr17:33965661-33965694	chr17:33965694-33965695		0;138	0;77	0;86	0;39	0;51	1;45
N	intron_retention		chr17	+	chr17:39846508-39846965				chr17:39846507-39846508;chr17:39846965-39846966		0;334422	11;464299	0;174963	0;1159391	0;941214	0;588392
K	intron_retention	XLOC_018240	chr17	+	chr17:34194981-34196567				chr17:34194980-34194981;chr17:34196567-34196568		232;0	137;0	247;2	844;0	970;0	862;3
K	alternative_donor	XLOC_017932	chr17	+	chr17:15051640-15053213	chr17:15053084-15053213		chr17:15051640-15053083	chr17:15051639-15051640		11;0	5;0	68;10	8;0	8;1	30;4
N	alternative_donor	XLOC_019092	chr17	-	chr17:35978444-35979707	chr17:35978444-35979126		chr17:35979127-35979707	chr17:35979707-35979708		1;4	0;2	0;6	0;1	0;0	0;1
N	intron_retention		chr17	+	chr17:25136764-25145568				chr17:25136763-25136764;chr17:25145568-25145569		0;0	0;0	1;9	0;0	0;1	0;5
K	intron_retention		chr17	-	chr17:65698063-65717481				chr17:65698062-65698063;chr17:65717481-65717482		365;0	262;0	406;7	65;0	159;0	211;3
K	intron_retention	XLOC_018313	chr17	+	chr17:35873940-35874796				chr17:35873939-35873940;chr17:35874796-35874797		377;0	235;0	317;12	110;0	167;1	141;2
N	intron_retention		chr17	+	chr17:27976667-27985065				chr17:27976666-27976667;chr17:27985065-27985066		1;6	0;3	2;8	0;7	1;4	1;8
K	intron_retention		chr17	+	chr17:50640192-50667998				chr17:50640191-50640192;chr17:50667998-50667999		50;0	56;0	121;2	50;0	108;0	221;2
N	cassette	XLOC_018253	chr17	+	chr17:34590564-34591169	chr17:34590564-34590741;chr17:34590942-34591169		chr17:34590742-34590941			0;436	0;292	1;390	0;89	0;94	0;107
N	alternative_acceptor		chr17	+	chr17:35379708-35379903	chr17:35379708-35379819		chr17:35379820-35379903	chr17:35379903-35379904		9;82	3;58	16;109	13;120	31;150	25;166
N	jcn_only_AA		chr17	+	chr17:39847383-39847625;chr17:39847383-39847642;chr17:39847383-39847620	chr17:39847383-39847743					0;0	0;0	0;0	2;13	9;0	0;0
N	intron_retention		chr17	-	chr17:78961184-78966174				chr17:78961183-78961184;chr17:78966174-78966175		3;0	1;0	0;5	0;0	0;0	0;0
N	intron_retention		chr17	+	chr17:21651899-21652266				chr17:21651898-21651899;chr17:21652266-21652267		1;0	0;0	3;3	0;0	0;0	0;0
N	intron_retention		chr17	+	chr17:39846669-39847136				chr17:39846668-39846669;chr17:39847136-39847137		0;117449	0;171719	0;68398	14;368191	0;396196	0;236363
N	jcn_only_AD	XLOC_018082	chr17	+	chr17:24887106-24887779;chr17:24887446-24887779	chr17:24886761-24887779		chr17:24886761-24887105;chr17:24887106-24887445	chr17:24886760-24886761;chr17:24887105-24887106		30;29	17;10	17;18	12;2	1;15	5;11
N	jcn_only_AD	XLOC_018763,XLOC_019199	chr17	-	chr17:42826360-42828704;chr17:42826360-42829917	chr17:42826360-42827216		chr17:42827217-42828704;chr17:42828705-42829917	chr17:42828704-42828705;chr17:42829917-42829918		50;0	53;0	271;0	49;0	57;1	456;0
N	alternative_donor	XLOC_018527	chr17	+	chr17:56677450-56686005;chr17:56685829-56686005	chr17:56673412-56686005		chr17:56673412-56677449;chr17:56677450-56685828	chr17:56673411-56673412;chr17:56677449-56677450		1;145	0;79	2;129	0;22	0;65	1;37
K	jcn_only_AA	XLOC_018668	chr17	+	chr17:94766948-94771133	chr17:94766948-94771112		chr17:94771113-94771133	chr17:94771133-94771134		0;0	0;1	27;13	0;1	0;0	2;0
K	intron_retention	XLOC_019460	chr17	-	chr17:87997636-87999532				chr17:87997635-87997636;chr17:87999532-87999533		88;0	80;0	464;4	47;0	78;0	233;1
N	intron_retention		chr17	+	chr17:39847784-39847929				chr17:39847783-39847784;chr17:39847929-39847930		0;430818	0;576671	0;173809	4;997553	0;924156	0;495009
N	alternative_donor	XLOC_019423	chr17	-	chr17:80654468-80655856	chr17:80654468-80655253		chr17:80655254-80655856	chr17:80655856-80655857		51;1	52;0	172;2	21;0	42;0	96;0
N	jcn_only_AD		chr17	+	chr17:39847009-39847916;chr17:39846882-39847916;chr17:39847843-39847916;chr17:39847044-39847916;chr17:39847275-39847916;chr17:39846914-39847916;chr17:39847735-39847916	chr17:39847729-39847916					29;0	3;0	0;0	50;1	0;0	0;0
N	intron_retention		chr17	-	chr17:24596767-24596941				chr17:24596766-24596767;chr17:24596941-24596942		3;4	0;4	0;11	0;0	0;0	0;4
N	intron_retention	XLOC_018903	chr17	-	chr17:25891347-25907829				chr17:25891346-25891347;chr17:25907829-25907830		4;0	0;0	0;12	0;0	0;0	0;2
K	intron_retention		chr17	-	chr17:24164883-24169205				chr17:24164882-24164883;chr17:24169205-24169206		3277;3	1573;3	2423;22	1063;0	1300;3	1621;23
N	intron_retention		chr17	-	chr17:46677801-46677935				chr17:46677800-46677801;chr17:46677935-46677936		0;0	0;0	2;5	0;0	0;0	2;2
N	jcn_only_AD		chr17	+	chr17:39846529-39847232;chr17:39847138-39847232;chr17:39846979-39847232;chr17:39846508-39847232;chr17:39846961-39847232;chr17:39846537-39847232;chr17:39846924-39847232;chr17:39846833-39847232;chr17:39846839-39847232;chr17:39847032-39847232;chr17:39846970-39847232;chr17:39846972-39847232;chr17:39847005-39847232;chr17:39846911-39847232	chr17:39846982-39847232					0;0	22;0	0;0	322;15	37;0	115;0
N	cassette	XLOC_019051	chr17	-	chr17:34950848-34952135;chr17:34950476-34952135	chr17:34950848-34951884,chr17:34950476-34951884;chr17:34951926-34952135		chr17:34951885-34951925			21;174	17;93	23;119	7;54	9;40	7;38
N	jcn_only_AA		chr17	+	chr17:46168215-46168666	chr17:46168215-46168411					0;0	0;0	0;2	0;0	1;0	0;0
N	jcn_only_AD		chr17	+	chr17:39847424-39847746;chr17:39847269-39847746;chr17:39847111-39847746;chr17:39847018-39847746;chr17:39846539-39847746;chr17:39846508-39847746;chr17:39846994-39847746;chr17:39847187-39847746;chr17:39846869-39847746;chr17:39846841-39847746;chr17:39846622-39847746;chr17:39847295-39847746	chr17:39846833-39847746					0;0	20;0	0;0	37;8	8;0	29;0
K	intron_retention		chr17	-	chr17:26220581-26225911				chr17:26220580-26220581;chr17:26225911-26225912		177;0	104;0	231;7	38;0	35;0	88;1
N	intron_retention		chr17	+	chr17:34192858-34193127				chr17:34192857-34192858;chr17:34193127-34193128		0;0	0;0	0;6	0;0	7;1	0;10
N	intron_retention		chr17	+	chr17:27985363-27986550				chr17:27985362-27985363;chr17:27986550-27986551		1;2	0;0	0;1	0;0	4;0	4;0
N	cassette	XLOC_019019	chr17	-	chr17:34026226-34026850	chr17:34026226-34026395;chr17:34026471-34026850		chr17:34026396-34026470			2;13	0;9	0;21	0;7	0;11	0;7
N	intron_retention		chr17	+	chr17:56310828-56312053				chr17:56310827-56310828;chr17:56312053-56312054		36;3	9;2	33;8	0;0	0;0	0;0
N	intron_retention		chr17	+	chr17:39846837-39846893				chr17:39846836-39846837;chr17:39846893-39846894		0;235069	14;327422	0;111840	7;698968	0;617955	0;387070
K	intron_retention	XLOC_018588	chr17	+	chr17:74677380-74686120				chr17:74677379-74677380;chr17:74686120-74686121		0;0	0;0	9;2	0;0	0;0	6;5
K	intron_retention	XLOC_018516	chr17	+	chr17:56015561-56015903				chr17:56015560-56015561;chr17:56015903-56015904		201;0	121;0	107;4	80;0	136;1	105;1
K	intron_retention	XLOC_018868	chr17	-	chr17:24604993-24607436				chr17:24604992-24604993;chr17:24607436-24607437		36;0	23;0	50;3	13;0	13;0	27;1
N	jcn_only_AD	XLOC_019137	chr17	-	chr17:36949986-36951413;chr17:36949986-36951422	chr17:36949986-36950990		chr17:36950991-36951413;chr17:36951414-36951422	chr17:36951413-36951414;chr17:36951422-36951423		318;0	211;0	260;0	191;0	340;0	366;3
N	alternative_donor		chr17	-	chr17:30530366-30575746;chr17:30530366-30575987	chr17:30530366-30576145		chr17:30575747-30575987;chr17:30575988-30576145	chr17:30575987-30575988;chr17:30576145-30576146		0;33	1;23	1;34	0;6	0;6	1;14
K	intron_retention	XLOC_019257	chr17	-	chr17:48392489-48393179				chr17:48392488-48392489;chr17:48393179-48393180		156;8	141;0	224;13	37;0	85;2	127;8
N	jcn_only_AA	XLOC_019270	chr17	-	chr17:50984672-51025073;chr17:50972079-51025073	chr17:50984675-51025073		chr17:50972079-50984671;chr17:50984672-50984674	chr17:50972078-50972079;chr17:50984671-50984672		0;143	1;121	3;248	0;37	0;68	0;113
K	cassette	XLOC_019022	chr17	-	chr17:34116336-34116907	chr17:34116336-34116597;chr17:34116690-34116907		chr17:34116598-34116689			283;38	239;33	380;53	426;31	446;48	493;89
N	alternative_donor	XLOC_018228	chr17	+	chr17:33944578-33948219	chr17:33944582-33948219		chr17:33944578-33944581	chr17:33944577-33944578		0;27	0;25	0;25	0;11	0;17	0;6
N	jcn_only_AA	XLOC_018551	chr17	+	chr17:64681626-64710703	chr17:64681626-64690464		chr17:64690465-64710703	chr17:64710703-64710704		113;0	71;0	416;0	62;0	64;0	391;0
N	alternative_acceptor	XLOC_019079	chr17	-	chr17:35662225-35663003;chr17:35662231-35663003	chr17:35662203-35663003		chr17:35662203-35662224;chr17:35662225-35662230	chr17:35662202-35662203;chr17:35662224-35662225		3;0	2;0	8;1	1;0	0;0	0;0
K	jcn_only_AA	XLOC_019005	chr17	-	chr17:33749978-33760222;chr17:33749903-33760222	chr17:33749920-33760222		chr17:33749903-33749919;chr17:33749920-33749977	chr17:33749902-33749903;chr17:33749919-33749920		208;0	118;3	163;3	42;1	76;1	76;4
N	alternative_donor	XLOC_018317	chr17	+	chr17:35981630-35982524	chr17:35981646-35982524		chr17:35981630-35981645	chr17:35981629-35981630		116;0	82;0	98;2	66;0	89;0	76;0
N	jcn_only_AD		chr17	+	chr17:39847424-39847746;chr17:39847269-39847746;chr17:39847111-39847746;chr17:39847018-39847746;chr17:39846539-39847746;chr17:39846508-39847746;chr17:39846833-39847746;chr17:39846994-39847746;chr17:39847187-39847746;chr17:39846869-39847746;chr17:39846622-39847746;chr17:39847295-39847746	chr17:39846841-39847746					0;0	20;0	0;0	41;4	0;8	10;19
N	intron_retention		chr17	+	chr17:39846519-39847268				chr17:39846518-39846519;chr17:39847268-39847269		0;314207	0;438672	5;171654	0;1052294	0;945520	0;580810
N	jcn_only_AA	XLOC_019270	chr17	-	chr17:50984672-51025073;chr17:50984675-51025073	chr17:50972079-51025073		chr17:50972079-50984671;chr17:50984672-50984674	chr17:50972078-50972079;chr17:50984671-50984672		143;0	121;0	248;3	37;0	68;0	113;0
N	intron_retention		chr17	-	chr17:36042113-36120859				chr17:36042112-36042113;chr17:36120859-36120860		0;7	0;2	0;14	0;28	145;8	0;50
N	intron_retention		chr17	+	chr17:33926707-33928142				chr17:33926706-33926707;chr17:33928142-33928143		0;1	0;4	1;17	0;3	0;6	2;36
N	intron_retention	XLOC_018186	chr17	+	chr17:31094779-31097004				chr17:31094778-31094779;chr17:31097004-31097005		0;0	0;0	1;6	0;0	0;0	0;1
N	intron_retention		chr17	+	chr17:39846505-39846833				chr17:39846504-39846505;chr17:39846833-39846834		0;372190	0;513771	0;183325	1;1264284	0;992071	0;633120
N	jcn_only_AA		chr17	+	chr17:39847044-39847235;chr17:39847044-39847625;chr17:39847044-39847916;chr17:39847044-39847636;chr17:39847044-39847453	chr17:39847044-39847893					0;0	0;0	0;0	21;0	5;1	0;0
N	jcn_only_AA	XLOC_018982	chr17	-	chr17:32202547-32202667;chr17:32202574-32202667	chr17:32202523-32202667		chr17:32202523-32202546;chr17:32202547-32202573	chr17:32202522-32202523;chr17:32202546-32202547		141;2	162;4	368;5	98;3	93;0	126;5
K	intron_retention	XLOC_018282	chr17	+	chr17:35135472-35136114				chr17:35135471-35135472;chr17:35136114-35136115		275;0	195;1	207;3	118;0	133;0	146;0
N	jcn_only_AD	XLOC_019356	chr17	-	chr17:65722088-65772520;chr17:65722088-65772505;chr17:65722088-65784003;chr17:65722088-65727886	chr17:65722088-65732973		chr17:65727887-65732973;chr17:65732974-65772505;chr17:65772506-65772520;chr17:65772521-65784003	chr17:65732973-65732974;chr17:65772505-65772506;chr17:65772520-65772521;chr17:65784003-65784004		521;0	315;0	448;0	81;0	178;4	232;1
N	intron_retention		chr17	-	chr17:57096789-57103349				chr17:57096788-57096789;chr17:57103349-57103350		0;0	0;0	2;7	0;0	0;0	0;1
N	jcn_only_AA		chr17	-	chr17:22312242-22313236;chr17:22309598-22313236	chr17:22292456-22313236					18;0	2;0	39;2	0;0	1;0	24;0
N	jcn_only_AD		chr17	-	chr17:36017538-36019571;chr17:36017538-36020149	chr17:36017538-36020459		chr17:36019572-36020149;chr17:36020150-36020459	chr17:36020149-36020150;chr17:36020459-36020460		0;67	0;50	1;125	8;119	7;175	24;252
K	intron_retention	XLOC_019323	chr17	-	chr17:57027857-57027955				chr17:57027856-57027857;chr17:57027955-57027956		185;2	115;0	202;19	36;0	64;1	82;3
N	cassette	XLOC_019394	chr17	-	chr17:74225575-74244974	chr17:74225575-74241904;chr17:74242017-74244974		chr17:74241905-74242016			0;87	0;66	1;109	0;22	0;39	0;46
N	cassette	XLOC_019223	chr17	-	chr17:46264979-46282345	chr17:46264979-46280415;chr17:46280545-46282345		chr17:46280416-46280544			51;3	17;2	42;0	14;0	30;3	24;1
N	cassette	XLOC_018879	chr17	-	chr17:24892945-24893550	chr17:24892945-24893304;chr17:24893399-24893550		chr17:24893305-24893398			0;2	2;3	0;8	3;6	0;6	0;10
N	jcn_only_AD		chr17	+	chr17:39846529-39847644;chr17:39847269-39847644;chr17:39846982-39847644;chr17:39847018-39847644;chr17:39847311-39847644;chr17:39846833-39847644;chr17:39846837-39847644;chr17:39847288-39847644;chr17:39847306-39847644;chr17:39847295-39847644	chr17:39847187-39847644					8;0	3;0	0;0	395;2	132;0	34;0
K	intron_retention	XLOC_018053	chr17	+	chr17:23803399-23806931				chr17:23803398-23803399;chr17:23806931-23806932		173;0	101;0	232;10	45;0	45;0	94;3
K	cassette	XLOC_018119	chr17	+	chr17:26253092-26255030	chr17:26253092-26253973;chr17:26254045-26255030		chr17:26253974-26254044			66;3	48;1	44;16	16;1	18;1	23;4
N	jcn_only_AA	XLOC_018171	chr17	+	chr17:29093862-29094041;chr17:29093862-29098396;chr17:29093862-29095222	chr17:29093862-29098445		chr17:29094042-29095222;chr17:29095223-29098396;chr17:29098397-29098445	chr17:29095222-29095223;chr17:29098396-29098397;chr17:29098445-29098446		514;0	279;5	284;2	750;0	722;2	631;0
N	jcn_only_AA	XLOC_018865	chr17	-	chr17:24478459-24479011;chr17:24478403-24479011;chr17:24478479-24479011	chr17:24478484-24479011		chr17:24478403-24478458;chr17:24478459-24478478;chr17:24478479-24478483	chr17:24478402-24478403;chr17:24478458-24478459;chr17:24478478-24478479		37;3	34;0	58;0	3;0	13;0	5;0
N	jcn_only_AA		chr17	+	chr17:35428593-35428746;chr17:35428593-35428941	chr17:35428593-35428999		chr17:35428747-35428941;chr17:35428942-35428999	chr17:35428941-35428942;chr17:35428999-35429000		1;3	0;3	0;1	0;8	3;14	0;13
N	cassette	XLOC_018668	chr17	+	chr17:94750233-94756433	chr17:94750233-94755210;chr17:94755306-94756433		chr17:94755211-94755305			0;6	0;4	7;15	0;0	0;0	0;4
N	jcn_only_AA		chr17	-	chr17:22313386-22314746;chr17:22224095-22314746	chr17:22313321-22314746					0;5	0;1	6;22	0;0	0;0	0;7
N	jcn_only_AD	XLOC_018527	chr17	+	chr17:56677450-56686005;chr17:56685829-56686005	chr17:56673412-56686005		chr17:56673412-56677449;chr17:56677450-56685828	chr17:56673411-56673412;chr17:56677449-56677450		2;145	0;79	2;129	0;22	0;65	0;37
K	intron_retention	XLOC_018217	chr17	+	chr17:33638178-33640463				chr17:33638177-33638178;chr17:33640463-33640464		18;0	13;0	47;7	0;0	0;0	1;4
N	cassette	XLOC_018880	chr17	-	chr17:24944679-24948637	chr17:24944679-24945579;chr17:24945629-24948637		chr17:24945580-24945628			8;515	5;391	5;548	4;150	0;194	0;265
N	intron_retention		chr17	+	chr17:6118367-6137210				chr17:6118366-6118367;chr17:6137210-6137211		2;0	0;0	4;8	0;0	0;0	0;2
N	jcn_only_AD	XLOC_018599	chr17	+	chr17:78882948-78890854	chr17:78883693-78890854		chr17:78882948-78883692	chr17:78882947-78882948		0;0	0;0	3;1	0;0	0;0	3;0
N	intron_retention		chr17	+	chr17:39847859-39847929				chr17:39847858-39847859;chr17:39847929-39847930		0;415490	0;570206	0;171909	3;936334	0;900083	0;485077
K	intron_retention	XLOC_018948	chr17	-	chr17:28982187-28984076				chr17:28982186-28982187;chr17:28984076-28984077		230;3	129;0	394;56	74;2	74;0	172;21
K	intron_retention	XLOC_018314	chr17	+	chr17:35891089-35892418				chr17:35891088-35891089;chr17:35892418-35892419		58;0	51;0	88;1	19;0	45;0	43;0
N	jcn_only_AD		chr17	+	chr17:33920510-33926007	chr17:33925809-33926007					0;750	0;546	0;681	3;1244	0;1184	0;1534
N	intron_retention		chr17	+	chr17:39846985-39847929				chr17:39846984-39846985;chr17:39847929-39847930		0;342376	0;478736	0;159550	0;866211	0;842702	6;454319
N	jcn_only_AD		chr17	+	chr17:39846953-39847893;chr17:39846882-39847893;chr17:39847044-39847893	chr17:39847224-39847893					0;0	3;0	0;0	8;5	1;0	0;0
N	alternative_donor	XLOC_018216	chr17	+	chr17:33582437-33583684	chr17:33582518-33583684		chr17:33582437-33582517	chr17:33582436-33582437		1006;0	705;0	960;19	136;0	174;0	196;2
K	cassette	XLOC_019050	chr17	-	chr17:34857822-34859008	chr17:34857822-34858497;chr17:34858596-34859008		chr17:34858498-34858595			0;2	0;1	0;1	0;96	1;162	0;380
N	intron_retention		chr17	-	chr17:80254099-80254264				chr17:80254098-80254099;chr17:80254264-80254265		1;0	0;0	0;6	0;0	0;0	0;2
N	alternative_acceptor	XLOC_018301	chr17	+	chr17:35517230-35518216	chr17:35517230-35518150		chr17:35518151-35518216	chr17:35518216-35518217		0;3	6;0	1;3	0;0	0;0	0;0
N	jcn_only_AD		chr17	+	chr17:39846537-39847510;chr17:39847131-39847510;chr17:39846714-39847510	chr17:39847178-39847510					0;0	0;0	0;0	3;2	1;0	0;0
N	jcn_only_AA	XLOC_019017	chr17	-	chr17:33996408-33996615	chr17:33996477-33996615		chr17:33996408-33996476	chr17:33996407-33996408		6;423	0;323	0;495	7;437	5;500	0;984
N	intron_retention		chr17	+	chr17:39846508-39846799				chr17:39846507-39846508;chr17:39846799-39846800		0;348715	8;486593	0;170964	38;1204666	0;917634	0;597780
K	mutually_exclusive	XLOC_019088	chr17	-	chr17:35902055-35904107,chr17:35904177-35904289	chr17:35902055-35902355,chr17:35902439-35904289	chr17:35904108-35904176	chr17:35902356-35902438			3;0	2;0	11;2	5;1	3;0	3;2
N	intron_retention		chr17	+	chr17:39846949-39848075				chr17:39846948-39846949;chr17:39848075-39848076		0;109346	0;150036	0;54297	18;319563	0;314985	0;185845
N	cassette	XLOC_019423	chr17	-	chr17:80616529-80618556	chr17:80616529-80618293;chr17:80618348-80618556		chr17:80618294-80618347			1;78	2;102	13;166	4;40	0;31	1;118
N	jcn_only_AA	XLOC_018678	chr17	-	chr17:3521773-3536077	chr17:3529797-3536077		chr17:3521773-3529796	chr17:3521772-3521773		24;0	23;0	40;0	0;0	5;0	18;1
K	alternative_last_exon	XLOC_018982	chr17	-	chr17:32208776-32211166;chr17:32202721-32211166	chr17:32206994-32211166	chr17:32202667-32202720	chr17:32204910-32206993			133;32	139;30	344;45	80;14	80;18	149;31
N	intron_retention		chr17	+	chr17:57475921-57480919				chr17:57475920-57475921;chr17:57480919-57480920		30;0	21;0	55;10	26;0	35;1	84;20
N	alternative_acceptor	XLOC_019080	chr17	-	chr17:35670032-35670189	chr17:35670058-35670189		chr17:35670032-35670057	chr17:35670031-35670032		55;0	27;0	31;0	20;0	12;0	24;0
N	intron_retention		chr17	+	chr17:23733916-23734965				chr17:23733915-23733916;chr17:23734965-23734966		3;25	0;21	2;72	0;10	0;9	0;14
N	jcn_only_AA		chr17	+	chr17:39846872-39847929;chr17:39846872-39847197	chr17:39846872-39846965					0;0	10;0	0;0	6;3	0;0	0;0
N	cassette	XLOC_018147	chr17	+	chr17:27985363-27986550	chr17:27985363-27986251;chr17:27986328-27986550		chr17:27986252-27986327			1;32	0;35	0;71	0;25	4;54	4;111
N	intron_retention		chr17	+	chr17:39846841-39847746				chr17:39846840-39846841;chr17:39847746-39847747		0;330708	0;426974	0;132578	4;864684	8;771604	19;438095
N	jcn_only_AD		chr17	+	chr17:39846508-39846799	chr17:39846529-39846799					0;0	8;0	0;0	38;9	0;0	0;0
K	jcn_only_AD	XLOC_018731	chr17	-	chr17:12914002-12915637	chr17:12914002-12915556		chr17:12915557-12915637	chr17:12915637-12915638		154;0	95;0	171;1	24;0	32;0	65;1
N	intron_retention		chr17	-	chr17:25785195-25785461				chr17:25785194-25785195;chr17:25785461-25785462		0;5	0;2	1;6	0;1	0;0	0;2
N	intron_retention		chr17	+	chr17:39846837-39847834				chr17:39846836-39846837;chr17:39847834-39847835		0;305634	0;411641	0;127528	1;770147	0;667688	0;398616
N	coord_cassette	XLOC_018856	chr17	-	chr17:24100909-24107228	chr17:24100909-24101601;chr17:24101747-24106826;chr17:24106965-24107228		chr17:24101602-24101746;chr17:24106827-24106964			0;38	0;25	1;88	0;9	0;16	0;41
N	alternative_acceptor	XLOC_018751	chr17	-	chr17:14945185-14946654;chr17:14946388-14946654	chr17:14946287-14946654		chr17:14945185-14946286;chr17:14946287-14946387	chr17:14945184-14945185;chr17:14946286-14946287		31;0	30;0	93;0	14;0	19;0	49;0
N	intron_retention		chr17	+	chr17:8321836-8326997				chr17:8321835-8321836;chr17:8326997-8326998		1;74	0;50	0;165	0;28	0;24	0;39
N	cassette	XLOC_018868	chr17	-	chr17:24629087-24631944	chr17:24629087-24630912;chr17:24631000-24631944		chr17:24630913-24630999			0;81	0;30	2;77	0;19	0;21	0;38
K	intron_retention	XLOC_018959	chr17	-	chr17:29700253-29704254				chr17:29700252-29700253;chr17:29704254-29704255		0;5	0;6	3;15	0;2	0;7	3;9
N	jcn_only_AA	XLOC_019252	chr17	-	chr17:47880842-47888124;chr17:47880845-47888124	chr17:47880893-47888124		chr17:47880842-47880844;chr17:47880845-47880892	chr17:47880841-47880842;chr17:47880844-47880845		2;16	3;12	2;7	2;33	1;33	5;44
K	intron_retention	XLOC_018868	chr17	-	chr17:24604990-24607436				chr17:24604989-24604990;chr17:24607436-24607437		60;0	46;0	81;3	51;0	32;0	51;1
N	alternative_donor		chr17	-	chr17:36255799-36255947;chr17:36255799-36255933	chr17:36255799-36255943		chr17:36255934-36255943;chr17:36255944-36255947	chr17:36255943-36255944;chr17:36255947-36255948		0;60	3;55	8;80	1;21	5;35	1;23
K	cassette	XLOC_018982	chr17	-	chr17:32224223-32225575	chr17:32224223-32224858;chr17:32224987-32225575		chr17:32224859-32224986			143;0	172;2	354;10	82;3	147;2	261;5
N	jcn_only_AA	XLOC_018227	chr17	+	chr17:33935008-33935114;chr17:33935008-33935154;chr17:33935008-33935133;chr17:33935008-33935214	chr17:33935008-33935169		chr17:33935115-33935133;chr17:33935134-33935154;chr17:33935155-33935169;chr17:33935170-33935214	chr17:33935133-33935134;chr17:33935154-33935155;chr17:33935169-33935170;chr17:33935214-33935215		85;4	68;5	188;0	5;0	13;0	60;0
N	cassette	XLOC_019325	chr17	-	chr17:57053349-57053783	chr17:57053349-57053546;chr17:57053700-57053783		chr17:57053547-57053699			0;26	1;14	1;47	0;7	0;9	0;11
N	jcn_only_AD	XLOC_019332	chr17	-	chr17:57245346-57246763	chr17:57245346-57245471		chr17:57245472-57246763	chr17:57246763-57246764		188;0	79;0	179;0	132;6	134;0	125;11
N	intron_retention		chr17	+	chr17:39847021-39847197				chr17:39847020-39847021;chr17:39847197-39847198		0;249357	0;366788	0;151076	11;778018	0;825921	0;456899
K	intron_retention	XLOC_018160	chr17	+	chr17:28728472-28728903				chr17:28728471-28728472;chr17:28728903-28728904		207;0	138;0	238;18	57;0	61;0	44;0
K	intron_retention	XLOC_018943	chr17	-	chr17:28600457-28600868				chr17:28600456-28600457;chr17:28600868-28600869		150;0	135;0	307;9	49;0	68;1	98;3
K	intron_retention	XLOC_019235	chr17	-	chr17:46684127-46684260				chr17:46684126-46684127;chr17:46684260-46684261		168;0	121;3	136;9	40;0	38;0	42;2
K	intron_retention	XLOC_018897	chr17	-	chr17:25784179-25784259				chr17:25784178-25784179;chr17:25784259-25784260		39;0	34;1	22;9	5;0	17;0	11;0
K	intron_retention	XLOC_019419	chr17	-	chr17:80270489-80272931				chr17:80270488-80270489;chr17:80272931-80272932		22;0	8;0	47;4	8;0	12;0	37;3
K	intron_retention	XLOC_018265	chr17	+	chr17:34908559-34908637				chr17:34908558-34908559;chr17:34908637-34908638	chr17:34908404-34908558;chr17:34908638-34908805	213;0	135;0	179;14	80;0	111;0	102;1
N	jcn_only_AA		chr17	+	chr17:57420525-57443897;chr17:57420525-57443906	chr17:57420525-57441254					31;917	37;808	58;1418	17;804	28;797	80;2481
N	jcn_only_AA		chr17	+	chr17:39847840-39847997	chr17:39847840-39847929					0;0	0;0	0;0	0;158	74;0	0;0
N	jcn_only_AD		chr17	+	chr17:39846508-39847187;chr17:39846833-39847187;chr17:39847032-39847187;chr17:39846841-39847187;chr17:39846970-39847187	chr17:39847103-39847187					2;0	8;0	4;0	3;1	0;0	6;0
N	intron_retention		chr17	+	chr17:34187692-34189177				chr17:34187691-34187692;chr17:34189177-34189178		0;21	0;11	0;28	0;40	0;57	2;65
N	alternative_donor	XLOC_018434	chr17	+	chr17:46167293-46167725	chr17:46167395-46167725		chr17:46167293-46167394	chr17:46167292-46167293		0;60	0;40	0;77	3;79	0;91	0;140
N	alternative_donor		chr17	+	chr17:33910672-33911702	chr17:33911621-33911702		chr17:33910672-33911620	chr17:33910671-33910672		0;38	0;22	0;40	0;191	0;246	1;264
N	cassette	XLOC_018425	chr17	+	chr17:45517831-45518149	chr17:45517831-45517911;chr17:45518022-45518149		chr17:45517912-45518021			0;17	5;6	0;19	0;1	0;3	0;3
K	intron_retention	XLOC_019245	chr17	-	chr17:47493705-47494341				chr17:47493704-47493705;chr17:47494341-47494342		47;0	30;0	58;7	19;0	12;0	28;1
N	jcn_only_AA	XLOC_018723	chr17	-	chr17:10216457-10217715;chr17:10216460-10217715	chr17:10216436-10217715		chr17:10216436-10216456;chr17:10216457-10216459	chr17:10216435-10216436;chr17:10216456-10216457		410;16	393;28	1341;23	124;0	189;7	610;24
K	alternative_donor	XLOC_019217	chr17	-	chr17:46021123-46022294	chr17:46021123-46022276		chr17:46022277-46022294	chr17:46022294-46022295		0;0	0;2	1;2	0;0	0;0	0;0
N	alternative_acceptor	XLOC_017879	chr17	+	chr17:7236128-7246701	chr17:7236128-7236382		chr17:7236383-7246701	chr17:7246701-7246702		87;0	25;0	103;1	26;0	42;0	16;0
N	intron_retention		chr17	+	chr17:29374979-29376097				chr17:29374978-29374979;chr17:29376097-29376098		0;1	1;4	0;14	0;0	0;0	0;4
N	intron_retention		chr17	-	chr17:34951926-34952351				chr17:34951925-34951926;chr17:34952351-34952352		15;0	1;1	1;10	0;0	0;0	0;1
K	intron_retention	XLOC_018434	chr17	+	chr17:46161292-46163482				chr17:46161291-46161292;chr17:46163482-46163483		0;6	0;1	0;13	3;2	0;6	2;13
K	intron_retention	XLOC_018253	chr17	+	chr17:34594955-34595264				chr17:34594954-34594955;chr17:34595264-34595265		85;0	65;0	117;3	32;0	37;0	59;2
N	jcn_only_AA	XLOC_019379	chr17	-	chr17:71253094-71255118	chr17:71253264-71255118		chr17:71253094-71253263	chr17:71253093-71253094		524;0	317;0	337;0	146;0	137;0	168;0
K	intron_retention	XLOC_018539	chr17	+	chr17:57301930-57302073				chr17:57301929-57301930;chr17:57302073-57302074		260;0	220;0	311;17	122;0	216;0	279;3
K	intron_retention		chr17	+	chr17:33531798-33537091				chr17:33531797-33531798;chr17:33537091-33537092		16;0	9;0	22;2	0;0	3;0	5;0
K	intron_retention	XLOC_018282	chr17	+	chr17:35143683-35144150				chr17:35143682-35143683;chr17:35144150-35144151		336;0	184;3	176;11	118;0	91;0	44;1
N	jcn_only_AD	XLOC_018904	chr17	-	chr17:25937463-25942793;chr17:25937463-25939131	chr17:25937463-25941814		chr17:25939132-25941814;chr17:25941815-25942793	chr17:25941814-25941815;chr17:25942793-25942794		24;53	21;37	11;52	4;9	0;5	0;15
N	alternative_donor	XLOC_019356	chr17	-	chr17:65722088-65772520;chr17:65722088-65772505;chr17:65722088-65784003;chr17:65722088-65727886	chr17:65722088-65732973		chr17:65727887-65732973;chr17:65732974-65772505;chr17:65772506-65772520;chr17:65772521-65784003	chr17:65732973-65732974;chr17:65772505-65772506;chr17:65772520-65772521;chr17:65784003-65784004		12;1	9;0	15;5	3;1	4;4	9;4
N	jcn_only_AD		chr17	+	chr17:39846529-39847232;chr17:39847138-39847232;chr17:39846979-39847232;chr17:39846982-39847232;chr17:39846508-39847232;chr17:39846961-39847232;chr17:39846537-39847232;chr17:39846924-39847232;chr17:39846833-39847232;chr17:39846839-39847232;chr17:39847032-39847232;chr17:39846970-39847232;chr17:39846972-39847232;chr17:39846911-39847232	chr17:39847005-39847232					0;0	22;0	0;0	332;5	37;0	115;0
N	alternative_donor	XLOC_019312,XLOC_019359	chr17	-	chr17:66053092-66076883	chr17:66053092-66076761		chr17:66076762-66076883	chr17:66076883-66076884		17;0	4;0	47;2	0;0	5;0	23;1
N	alternative_acceptor	XLOC_018179	chr17	+	chr17:29700282-29700970;chr17:29700282-29700910	chr17:29700282-29700354		chr17:29700355-29700910;chr17:29700911-29700970	chr17:29700910-29700911;chr17:29700970-29700971		223;1	169;1	267;7	331;0	390;4	606;8
K	intron_retention		chr17	-	chr17:17575388-17579216				chr17:17575387-17575388;chr17:17579216-17579217		0;20	4;19	3;80	0;17	3;26	16;170
N	intron_retention		chr17	-	chr17:57225118-57225215				chr17:57225117-57225118;chr17:57225215-57225216		31;0	15;0	26;0	755;0	624;0	2377;3
N	intron_retention		chr17	-	chr17:36031087-36040742				chr17:36031086-36031087;chr17:36040742-36040743		0;14	0;3	0;43	0;22	0;47	23;56
K	cassette	XLOC_018991	chr17	-	chr17:32886084-32891440	chr17:32886084-32890293;chr17:32890412-32891440		chr17:32890294-32890411			2;0	13;0	9;1	4;0	6;0	5;0
N	cassette	XLOC_019067	chr17	-	chr17:35154238-35154791	chr17:35154238-35154465;chr17:35154597-35154791		chr17:35154466-35154596			0;198	0;106	6;176	0;87	3;89	2;111
K	intron_retention	XLOC_018225	chr17	+	chr17:33913727-33913953				chr17:33913726-33913727;chr17:33913953-33913954		4;26	0;22	2;46	30;309	55;285	24;341
N	intron_retention		chr17	+	chr17:39846914-39847620				chr17:39846913-39846914;chr17:39847620-39847621		0;143657	0;211686	0;65611	7;434921	0;350632	0;236511
N	alternative_donor	XLOC_019326	chr17	-	chr17:57077006-57078389	chr17:57077006-57077672		chr17:57077673-57078389	chr17:57078389-57078390		20;1	11;0	57;17	5;0	12;1	11;4
N	jcn_only_AD	XLOC_018163	chr17	+	chr17:28807400-28810512	chr17:28808517-28810512		chr17:28807400-28808516	chr17:28807399-28807400		15;0	7;0	21;1	1;0	4;0	13;0
N	intron_retention		chr17	+	chr17:53665443-53665657				chr17:53665442-53665443;chr17:53665657-53665658		0;0	0;0	1;13	0;0	0;0	3;5
N	alternative_donor		chr17	-	chr17:25891347-25907829;chr17:25891347-25913749	chr17:25891347-25919364		chr17:25907830-25913749;chr17:25913750-25919364	chr17:25913749-25913750;chr17:25919364-25919365		3;36	2;28	24;49	0;13	0;6	2;8
N	alternative_acceptor		chr17	+	chr17:6431922-6606618;chr17:6431922-6605724	chr17:6431922-6435007		chr17:6435008-6605724;chr17:6605725-6606618	chr17:6605724-6605725;chr17:6606618-6606619		7;0	0;0	0;3	0;0	0;0	0;1
K	intron_retention	XLOC_018071	chr17	+	chr17:24591482-24592610				chr17:24591481-24591482;chr17:24592610-24592611		2;0	0;0	2;10	0;0	0;0	0;0
N	intron_retention		chr17	-	chr17:12913888-12915637				chr17:12913887-12913888;chr17:12915637-12915638		1;37	0;40	0;55	0;11	0;9	0;20
N	intron_retention		chr17	+	chr17:35052545-35053032				chr17:35052544-35052545;chr17:35053032-35053033		0;1	0;0	0;13	1;0	0;0	0;3
N	jcn_only_AD	XLOC_018086	chr17	+	chr17:25148925-25149038;chr17:25147791-25149038	chr17:25147761-25149038		chr17:25147761-25147790;chr17:25147791-25148924	chr17:25147760-25147761;chr17:25147790-25147791		202;2	143;0	254;0	192;0	248;0	495;0
N	intron_retention		chr17	-	chr17:35153124-35153248				chr17:35153123-35153124;chr17:35153248-35153249		0;0	0;0	0;5	0;0	0;0	2;2
N	intron_retention		chr17	+	chr17:35529723-35530147				chr17:35529722-35529723;chr17:35530147-35530148		0;4	0;0	4;16	0;0	0;0	0;0
N	alternative_acceptor	XLOC_019095	chr17	-	chr17:36038406-36038984	chr17:36038777-36038984		chr17:36038406-36038776	chr17:36038405-36038406		0;156	0;131	0;170	0;565	0;889	1;742
N	intron_retention		chr17	+	chr17:39846833-39847746				chr17:39846832-39846833;chr17:39847746-39847747		0;337206	0;436510	0;134768	8;881505	0;779966	0;443983
N	alternative_acceptor	XLOC_018865	chr17	-	chr17:24478160-24478319	chr17:24478163-24478319		chr17:24478160-24478162	chr17:24478159-24478160		0;41	0;30	0;37	0;9	0;11	0;8
N	intron_retention		chr17	-	chr17:25841672-25841756				chr17:25841671-25841672;chr17:25841756-25841757		0;2	0;0	0;3	0;0	0;0	0;0
K	intron_retention	XLOC_018178	chr17	+	chr17:29492032-29493721				chr17:29492031-29492032;chr17:29493721-29493722		52;0	41;0	66;8	365;3	346;8	481;24
N	jcn_only_AD	XLOC_019419	chr17	-	chr17:80273111-80274763;chr17:80273111-80275119	chr17:80273111-80275286		chr17:80274764-80275119;chr17:80275120-80275286	chr17:80275119-80275120;chr17:80275286-80275287		30;0	23;0	54;3	14;0	12;0	39;0
N	jcn_only_AA	XLOC_018472	chr17	+	chr17:48346596-48348456;chr17:48346596-48348491;chr17:48346596-48348644;chr17:48346596-48348575	chr17:48346596-48351100					3187;33	1524;25	1923;22	516;5	918;6	563;3
N	alternative_acceptor	XLOC_018278,XLOC_018296	chr17	+	chr17:35428383-35428999	chr17:35428383-35428559		chr17:35428560-35428999	chr17:35428999-35429000		1;2	0;1	2;0	10;3	3;4	8;5
N	jcn_only_AD		chr17	-	chr17:70874906-70879897	chr17:70874906-70875809		chr17:70875810-70879897	chr17:70879897-70879898		0;0	0;8	1;16	0;0	0;5	0;5
N	intron_retention		chr17	+	chr17:39846499-39846818				chr17:39846498-39846499;chr17:39846818-39846819		0;371533	0;517470	0;183733	0;1268955	1;989346	0;639095
K	intron_retention		chr17	-	chr17:33692154-33696036				chr17:33692153-33692154;chr17:33696036-33696037		83;4	47;1	65;6	20;0	17;1	30;1
N	intron_retention		chr17	+	chr17:39846478-39847713				chr17:39846477-39846478;chr17:39847713-39847714		17;418259	0;543250	0;185054	0;1291972	0;1052104	0;630703
N	alternative_acceptor	XLOC_018911	chr17	-	chr17:26216670-26217293	chr17:26216692-26217293		chr17:26216670-26216691	chr17:26216669-26216670		0;75	0;45	2;81	0;14	0;18	0;23
N	jcn_only_AA	XLOC_018150	chr17	+	chr17:28207939-28216964;chr17:28207939-28211879	chr17:28207939-28216921					156;0	89;3	166;1	23;0	17;0	13;0
N	jcn_only_AD	XLOC_018047	chr17	+	chr17:23674069-23674534	chr17:23674236-23674534		chr17:23674069-23674235	chr17:23674068-23674069		513;1	378;0	506;0	217;0	297;0	235;0
N	jcn_only_AA	XLOC_019095	chr17	-	chr17:36117900-36118021;chr17:36039220-36118021;chr17:36039224-36118021	chr17:36117904-36118021					0;4	0;10	1;21	3;26	2;34	3;52
N	jcn_only_AA		chr17	+	chr17:39846837-39847430;chr17:39846837-39847815;chr17:39846837-39847317;chr17:39846837-39847190;chr17:39846837-39847834;chr17:39846837-39847713;chr17:39846837-39847341;chr17:39846837-39847350;chr17:39846837-39847352;chr17:39846837-39847997;chr17:39846837-39846976;chr17:39846837-39846979;chr17:39846837-39846994;chr17:39846837-39847765;chr17:39846837-39848024;chr17:39846837-39847131;chr17:39846837-39847644;chr17:39846837-39847136;chr17:39846837-39847905;chr17:39846837-39847396;chr17:39846837-39847653;chr17:39846837-39847530;chr17:39846837-39846893;chr17:39846837-39847024;chr17:39846837-39847410;chr17:39846837-39847155;chr17:39846837-39847929;chr17:39846837-39847039	chr17:39846837-39846965					13;0	64;12	14;0	363;34	650;0	548;0
N	intron_retention		chr17	+	chr17:39847439-39847620				chr17:39847438-39847439;chr17:39847620-39847621		0;39452	0;69911	0;13601	7;133119	0;62112	0;60747
N	intron_retention		chr17	+	chr17:34590261-34590472				chr17:34590260-34590261;chr17:34590472-34590473		0;1	2;0	0;20	0;0	2;0	0;15
N	intron_retention		chr17	+	chr17:39847337-39847781				chr17:39847336-39847337;chr17:39847781-39847782		0;283641	0;358083	0;111457	24;680771	0;618598	0;367453
K	intron_retention	XLOC_019019	chr17	-	chr17:34030422-34030565				chr17:34030421-34030422;chr17:34030565-34030566		247;0	160;0	285;8	115;0	135;0	208;2
N	jcn_only_AA	XLOC_018282	chr17	+	chr17:35146170-35146245;chr17:35146170-35146278;chr17:35146170-35146269	chr17:35146170-35146266		chr17:35146246-35146266;chr17:35146267-35146269;chr17:35146270-35146278	chr17:35146266-35146267;chr17:35146269-35146270;chr17:35146278-35146279		356;16	275;33	318;16	249;18	268;14	220;26
N	intron_retention		chr17	-	chr17:80615153-80616485				chr17:80615152-80615153;chr17:80616485-80616486		7;0	9;0	2;10	0;0	2;3	8;8
N	intron_retention		chr17	-	chr17:10209632-10216159				chr17:10209631-10209632;chr17:10216159-10216160		0;0	0;3	8;11	1;0	2;0	4;3
N	alternative_donor	XLOC_018553	chr17	+	chr17:65782684-65783623;chr17:65783450-65783623;chr17:65783020-65783623;chr17:65782773-65783623	chr17:65783215-65783623		chr17:65782684-65782772;chr17:65782773-65783019;chr17:65783020-65783214;chr17:65783215-65783449	chr17:65782683-65782684;chr17:65782772-65782773;chr17:65783019-65783020;chr17:65783214-65783215		7;0	3;1	10;0	6;0	4;1	6;0
K	cassette	XLOC_018265	chr17	+	chr17:34911056-34911578	chr17:34911056-34911362;chr17:34911479-34911578		chr17:34911363-34911478		chr17:34910977-34911055;chr17:34911579-34911665	1;283	2;181	2;397	1;95	1;167	0;166
N	intron_retention		chr17	+	chr17:39846523-39847743				chr17:39846522-39846523;chr17:39847743-39847744		0;326895	0;424717	0;139603	18;974595	0;818851	0;477233
N	jcn_only_AD		chr17	+	chr17:39846833-39847190;chr17:39846985-39847190;chr17:39847018-39847190;chr17:39846539-39847190;chr17:39847032-39847190;chr17:39846837-39847190;chr17:39847096-39847190;chr17:39847003-39847190	chr17:39846841-39847190					0;0	24;0	0;0	60;0	31;2	10;0
N	jcn_only_AA	XLOC_017965	chr17	+	chr17:17887900-17892732;chr17:17887900-17912501;chr17:17887900-17893246	chr17:17887900-17888239		chr17:17888240-17892732;chr17:17892733-17893246;chr17:17893247-17912501	chr17:17892732-17892733;chr17:17893246-17893247;chr17:17912501-17912502		3;0	0;0	3;0	78;0	104;0	414;1
K	cassette	XLOC_018904	chr17	-	chr17:25931828-25934757	chr17:25931828-25932104;chr17:25932232-25934757		chr17:25932105-25932231			2;163	0;102	5;118	0;37	0;32	2;38
N	cassette	XLOC_019049	chr17	-	chr17:34848226-34850133	chr17:34848226-34849895;chr17:34850000-34850133		chr17:34849896-34849999			2;39	0;23	0;39	0;9	0;17	0;11
N	jcn_only_AD		chr17	+	chr17:39847297-39847638;chr17:39846949-39847638;chr17:39847414-39847638;chr17:39846523-39847638;chr17:39846845-39847638	chr17:39847009-39847638					62;0	96;0	0;0	4;0	15;0	0;11
N	intron_retention		chr17	-	chr17:34857320-34857667				chr17:34857319-34857320;chr17:34857667-34857668		0;3	0;1	0;10	0;6	0;1	1;38
N	intron_retention		chr17	-	chr17:33977949-33999448				chr17:33977948-33977949;chr17:33999448-33999449		0;706	0;412	0;681	4;513	5;614	5;1064
N	alternative_donor	XLOC_018728	chr17	-	chr17:12697544-12698085	chr17:12697544-12698013		chr17:12698014-12698085	chr17:12698085-12698086		253;0	214;0	539;1	74;0	74;0	185;0
N	intron_retention	XLOC_019418	chr17	-	chr17:80204388-80204974				chr17:80204387-80204388;chr17:80204974-80204975		0;6	0;11	1;87	0;0	0;0	0;14
N	alternative_donor	XLOC_018982	chr17	-	chr17:32202721-32211166	chr17:32202721-32206092		chr17:32206093-32211166	chr17:32211166-32211167		163;7	170;6	422;21	98;2	98;4	182;12
K	intron_retention	XLOC_019003	chr17	-	chr17:33382587-33386421				chr17:33382586-33382587;chr17:33386421-33386422		0;0	4;0	16;6	0;0	0;0	2;2
N	cassette	XLOC_019331	chr17	-	chr17:57215933-57217265	chr17:57215933-57217084;chr17:57217172-57217265		chr17:57217085-57217171			0;23	0;12	0;27	0;576	0;532	1;1972
K	intron_retention	XLOC_019050	chr17	-	chr17:34859147-34859229				chr17:34859146-34859147;chr17:34859229-34859230		5;4	5;0	0;6	110;0	215;1	494;14
N	jcn_only_AA	XLOC_019079	chr17	-	chr17:35662203-35663003;chr17:35662231-35663003	chr17:35662225-35663003		chr17:35662203-35662224;chr17:35662225-35662230	chr17:35662202-35662203;chr17:35662224-35662225		9;0	6;0	26;0	3;0	1;0	0;0
K	intron_retention	XLOC_017859	chr17	+	chr17:5715018-5725226				chr17:5715017-5715018;chr17:5725226-5725227		106;0	72;0	222;6	0;0	3;0	5;0
K	intron_retention		chr17	+	chr17:35053140-35055226				chr17:35053139-35053140;chr17:35055226-35055227		5019;3	4075;4	4381;45	1884;0	2378;1	2445;12
K	alternative_acceptor	XLOC_018922	chr17	-	chr17:27125932-27133739	chr17:27125959-27133739		chr17:27125932-27125958	chr17:27125931-27125932		13;232	3;134	6;91	2;62	5;78	0;52
N	jcn_only_AA		chr17	+	chr17:39847295-39847713;chr17:39847295-39847746;chr17:39847295-39847396;chr17:39847295-39847493;chr17:39847295-39847815;chr17:39847295-39847661;chr17:39847295-39847704;chr17:39847295-39847929;chr17:39847295-39847644	chr17:39847295-39847653					19;0	28;0	0;0	233;271	25;0	12;0
N	alternative_acceptor		chr17	+	chr17:33819997-33821840	chr17:33819997-33821768		chr17:33821769-33821840	chr17:33821840-33821841		0;11	0;6	0;15	1;0	0;1	0;3
N	cassette	XLOC_019423	chr17	-	chr17:80655922-80727793	chr17:80655922-80680867;chr17:80680926-80727793		chr17:80680868-80680925			0;16	0;7	0;20	0;4	0;3	1;9
N	intron_retention		chr17	+	chr17:57419406-57420346				chr17:57419405-57419406;chr17:57420346-57420347		846;0	615;0	1195;8	628;0	753;0	2161;3
N	alternative_acceptor	XLOC_019328	chr17	-	chr17:57092770-57102054	chr17:57096825-57102054		chr17:57092770-57096824	chr17:57092769-57092770		11;3	0;2	1;8	0;2	2;1	0;2
N	jcn_only_AD	XLOC_019314	chr17	-	chr17:56619393-56619985	chr17:56619393-56619965		chr17:56619966-56619985	chr17:56619985-56619986		159;0	158;0	237;0	84;0	130;1	101;0
N	intron_retention		chr17	+	chr17:65783669-65794643				chr17:65783668-65783669;chr17:65794643-65794644		1;0	0;0	0;7	0;0	0;0	0;1
N	jcn_only_AD	XLOC_018434	chr17	+	chr17:46163409-46163482;chr17:46163214-46163482;chr17:46161327-46163482	chr17:46163371-46163482		chr17:46161327-46163213;chr17:46163214-46163370;chr17:46163371-46163408	chr17:46161326-46161327;chr17:46163213-46163214;chr17:46163370-46163371		121;0	53;0	132;1	121;19	152;11	177;33
K	alternative_first_exon	XLOC_019357	chr17	-	chr17:65867831-65884221;chr17:65867831-65885185	chr17:65867831-65884677	chr17:65885186-65885755	chr17:65884678-65884923			3;34	1;16	8;45	0;8	0;3	0;9
K	intron_retention	XLOC_018728	chr17	-	chr17:12691294-12691882				chr17:12691293-12691294;chr17:12691882-12691883		121;0	69;0	261;5	39;0	38;0	87;0
N	intron_retention		chr17	+	chr17:86964359-86994562				chr17:86964358-86964359;chr17:86994562-86994563		0;0	0;0	0;3	0;0	0;0	1;3
N	jcn_only_AD	XLOC_019419	chr17	-	chr17:80253288-80254264	chr17:80253288-80253914		chr17:80253915-80254264	chr17:80254264-80254265		25;0	35;0	136;0	10;0	21;0	55;4
N	alternative_donor	XLOC_018900	chr17	-	chr17:25831366-25831547;chr17:25831366-25831543	chr17:25831366-25831520		chr17:25831521-25831543;chr17:25831544-25831547	chr17:25831543-25831544;chr17:25831547-25831548		170;15	102;11	137;17	61;4	64;8	58;4
K	intron_retention		chr17	-	chr17:57071024-57071571				chr17:57071023-57071024;chr17:57071571-57071572		34;0	21;0	76;14	11;0	11;0	36;5
K	intron_retention	XLOC_017929	chr17	+	chr17:14943320-14943571				chr17:14943319-14943320;chr17:14943571-14943572		3;12	0;5	4;13	0;0	1;2	1;12
K	intron_retention	XLOC_019022	chr17	-	chr17:34112709-34112855				chr17:34112708-34112709;chr17:34112855-34112856		360;0	331;0	549;22	544;1	657;2	824;10
N	intron_retention	XLOC_017865	chr17	+	chr17:6028587-6029381				chr17:6028586-6028587;chr17:6029381-6029382		0;0	0;0	1;11	0;0	0;0	0;0
K	cassette	XLOC_019004	chr17	-	chr17:33669177-33677273	chr17:33669177-33670080;chr17:33670134-33677273		chr17:33670081-33670133			3;333	2;211	29;1160	1;133	2;283	25;829
N	jcn_only_AD		chr17	+	chr17:39846440-39846836;chr17:39846508-39846836;chr17:39846537-39846836;chr17:39844703-39846836	chr17:39846529-39846836					0;0	0;58	0;15	19;0	9;0	9;0
N	alternative_donor	XLOC_019199	chr17	-	chr17:42826360-42827216;chr17:42826360-42829917	chr17:42826360-42828704		chr17:42827217-42828704;chr17:42828705-42829917	chr17:42828704-42828705;chr17:42829917-42829918		51;1	53;0	278;4	49;0	57;0	457;6
N	intron_retention		chr17	+	chr17:39846537-39846778				chr17:39846536-39846537;chr17:39846778-39846779		0;124094	0;177618	0;51427	21;376297	0;275735	0;186952
K	intron_retention	XLOC_019067	chr17	-	chr17:35150122-35150227				chr17:35150121-35150122;chr17:35150227-35150228		470;0	314;0	529;2	231;0	203;0	234;0
N	alternative_acceptor	XLOC_019376	chr17	-	chr17:70880004-70924885;chr17:70887798-70924885;chr17:70880007-70924885	chr17:70893796-70924885		chr17:70880004-70880006;chr17:70880007-70887797;chr17:70887798-70893795	chr17:70880003-70880004;chr17:70880006-70880007;chr17:70887797-70887798		0;0	1;0	10;2	0;0	2;0	1;1
N	intron_retention		chr17	+	chr17:39846961-39847080				chr17:39846960-39846961;chr17:39847080-39847081		0;214090	0;304779	0;117762	0;644025	5;626707	0;361027
N	jcn_only_AA		chr17	+	chr17:13822378-13823299	chr17:13822378-13823290		chr17:13823291-13823299	chr17:13823299-13823300		1;99	0;57	0;138	0;9	0;10	0;37
N	jcn_only_AA		chr17	+	chr17:57304926-57305312	chr17:57304926-57305279		chr17:57305280-57305312	chr17:57305312-57305313		1;338	0;256	2;383	0;101	6;289	5;458
N	alternative_acceptor		chr17	+	chr17:26936392-26936522	chr17:26936392-26936511		chr17:26936512-26936522	chr17:26936522-26936523		8;5	6;4	9;8	0;0	2;1	1;1
K	intron_retention	XLOC_019297	chr17	-	chr17:56018963-56019039				chr17:56018962-56018963;chr17:56019039-56019040		219;4	118;3	242;47	124;2	131;0	343;35
K	alternative_acceptor	XLOC_018694	chr17	-	chr17:6438844-6442203	chr17:6441479-6442203		chr17:6438844-6441478	chr17:6438843-6438844		5;3	3;6	4;40	0;0	0;1	0;8
N	alternative_donor	XLOC_018179	chr17	+	chr17:29676297-29678989;chr17:29676290-29678989	chr17:29677904-29678989		chr17:29676290-29676296;chr17:29676297-29677903	chr17:29676289-29676290;chr17:29676296-29676297		174;1	115;0	268;2	217;1	344;1	451;2
K	intron_retention	XLOC_018522	chr17	+	chr17:56322126-56322355				chr17:56322125-56322126;chr17:56322355-56322356		324;0	204;0	293;7	31;0	10;0	5;0
N	intron_retention		chr17	+	chr17:57402862-57410717				chr17:57402861-57402862;chr17:57410717-57410718		0;0	0;0	3;12	0;0	0;0	12;6
N	jcn_only_AA		chr17	+	chr17:39847269-39847905;chr17:39847269-39847746;chr17:39847269-39847653;chr17:39847269-39847341;chr17:39847269-39847929;chr17:39847269-39847644;chr17:39847269-39847997;chr17:39847269-39847493	chr17:39847269-39847834					0;0	17;0	0;9	19;0	48;0	22;0
N	jcn_only_AA		chr17	+	chr17:39846837-39847430;chr17:39846837-39847815;chr17:39846837-39847317;chr17:39846837-39847190;chr17:39846837-39847834;chr17:39846837-39847713;chr17:39846837-39847341;chr17:39846837-39846965;chr17:39846837-39847350;chr17:39846837-39847352;chr17:39846837-39847997;chr17:39846837-39846976;chr17:39846837-39846979;chr17:39846837-39846994;chr17:39846837-39847765;chr17:39846837-39848024;chr17:39846837-39847131;chr17:39846837-39847644;chr17:39846837-39847905;chr17:39846837-39847396;chr17:39846837-39847653;chr17:39846837-39847530;chr17:39846837-39846893;chr17:39846837-39847024;chr17:39846837-39847410;chr17:39846837-39847155;chr17:39846837-39847929;chr17:39846837-39847039	chr17:39846837-39847136					13;0	76;0	14;0	397;0	650;0	538;10
K	intron_retention	XLOC_018904	chr17	-	chr17:25930636-25934757				chr17:25930635-25930636;chr17:25934757-25934758		3;2	3;4	0;5	1;0	2;0	0;0
K	intron_retention	XLOC_018524	chr17	+	chr17:56585044-56585186				chr17:56585043-56585044;chr17:56585186-56585187		4;49	0;33	6;100	0;18	4;38	3;40
N	mutually_exclusive	XLOC_018857	chr17	-	chr17:24156673-24157739,chr17:24157848-24157917	chr17:24156673-24157527,chr17:24157597-24157917	chr17:24157740-24157847	chr17:24157528-24157596			0;0	0;0	2;0	0;0	0;0	0;0
N	intron_retention		chr17	-	chr17:33890143-33890477				chr17:33890142-33890143;chr17:33890477-33890478		3;0	1;0	0;5	0;0	0;0	0;0
N	alternative_donor	XLOC_019252,XLOC_019276	chr17	-	chr17:47888221-47904295	chr17:47888221-47896708		chr17:47896709-47904295	chr17:47904295-47904296		9;0	22;0	13;1	41;0	33;0	47;3
K	intron_retention	XLOC_019063	chr17	-	chr17:35118575-35119753				chr17:35118574-35118575;chr17:35119753-35119754		737;0	503;0	589;7	390;0	532;0	449;3
N	jcn_only_AD	XLOC_018494	chr17	+	chr17:53480081-53483820;chr17:53482566-53483820;chr17:53479977-53483820	chr17:53479609-53483820		chr17:53479609-53479976;chr17:53479977-53480080;chr17:53480081-53482565	chr17:53479608-53479609;chr17:53479976-53479977;chr17:53480080-53480081		0;48	1;37	0;148	0;61	0;47	3;188
N	jcn_only_AD		chr17	+	chr17:39846527-39847444;chr17:39847275-39847444;chr17:39846953-39847444;chr17:39846511-39847444	chr17:39846523-39847444					0;0	0;0	0;0	32;4	1;0	0;0
N	jcn_only_AD	XLOC_018178	chr17	+	chr17:29492769-29493721;chr17:29492370-29493721	chr17:29492032-29493721		chr17:29492032-29492369;chr17:29492370-29492768	chr17:29492031-29492032;chr17:29492369-29492370		0;52	0;41	0;66	2;365	0;346	10;481
K	intron_retention	XLOC_018278	chr17	+	chr17:35101606-35101827				chr17:35101605-35101606;chr17:35101827-35101828		88;0	45;0	83;3	63;0	96;0	108;1
N	jcn_only_AA	XLOC_019138	chr17	-	chr17:36958248-36958377;chr17:36958297-36958377	chr17:36958230-36958377		chr17:36958230-36958247;chr17:36958248-36958296	chr17:36958229-36958230;chr17:36958247-36958248		56;0	48;0	64;1	15;0	28;0	25;0
N	intron_retention		chr17	+	chr17:24741938-24742418				chr17:24741937-24741938;chr17:24742418-24742419		0;76	0;50	0;46	0;30	0;35	0;36
N	coord_cassette	XLOC_019199	chr17	-	chr17:42838803-42876312	chr17:42838803-42845325;chr17:42845480-42852367;chr17:42852529-42876312		chr17:42845326-42845479;chr17:42852368-42852528			0;32	0;20	0;134	0;25	0;33	2;278
N	intron_retention		chr17	+	chr17:39846508-39846778				chr17:39846507-39846508;chr17:39846778-39846779		0;337336	0;470527	0;165601	19;1169125	0;881720	0;575251
N	cassette	XLOC_017879	chr17	+	chr17:7261075-7271591	chr17:7261075-7262127;chr17:7262217-7271591		chr17:7262128-7262216			0;53	0;37	2;74	0;25	0;18	0;24
K	intron_retention	XLOC_019050	chr17	-	chr17:34860423-34860523				chr17:34860422-34860423;chr17:34860523-34860524		6;0	11;0	6;0	306;0	534;0	1353;7
N	intron_retention		chr17	+	chr17:56991391-56995877				chr17:56991390-56991391;chr17:56995877-56995878		0;0	0;5	0;7	0;0	0;0	0;1
N	intron_retention		chr17	+	chr17:65824790-65829379				chr17:65824789-65824790;chr17:65829379-65829380		0;0	0;0	3;4	0;0	0;0	3;3
N	alternative_acceptor	XLOC_019377	chr17	-	chr17:70977247-70990472	chr17:70982523-70990472		chr17:70977247-70982522	chr17:70977246-70977247		276;1	213;1	437;13	100;0	129;1	152;6
K	intron_retention	XLOC_018866	chr17	-	chr17:24514830-24516504				chr17:24514829-24514830;chr17:24516504-24516505		100;0	57;0	96;3	29;0	30;0	49;1
K	intron_retention	XLOC_019233	chr17	-	chr17:46672441-46672524				chr17:46672440-46672441;chr17:46672524-46672525		89;0	44;0	94;9	34;0	64;0	76;4
N	intron_retention		chr17	+	chr17:6032810-6033859				chr17:6032809-6032810;chr17:6033859-6033860		0;3	0;0	0;7	1;0	0;0	0;0
N	intron_retention		chr17	+	chr17:14990721-15009950				chr17:14990720-14990721;chr17:15009950-15009951		0;2	0;3	0;16	0;0	0;1	1;6
N	alternative_acceptor	XLOC_017848,XLOC_018471	chr17	+	chr17:48322470-48323936	chr17:48322470-48323092		chr17:48323093-48323936	chr17:48323936-48323937		127;0	125;0	212;0	328;0	346;0	547;0
N	alternative_acceptor		chr17	+	chr17:26936192-26936297	chr17:26936192-26936286		chr17:26936287-26936297	chr17:26936297-26936298		0;6	0;8	2;25	0;0	0;0	0;7
K	alternative_first_exon	XLOC_019087	chr17	-	chr17:35896073-35897190	chr17:35896073-35896979	chr17:35897191-35897431	chr17:35896980-35897120			79;6	36;4	52;7	13;0	24;1	16;0
N	intron_retention		chr17	-	chr17:36014697-36017240				chr17:36014696-36014697;chr17:36017240-36017241		0;9	0;4	8;26	0;16	0;18	0;55
K	jcn_only_AD	XLOC_019079	chr17	-	chr17:35666926-35667072	chr17:35666926-35667065		chr17:35667066-35667072	chr17:35667072-35667073		31;0	27;1	24;2	3;0	7;0	4;0
N	intron_retention		chr17	+	chr17:39846537-39846965				chr17:39846536-39846537;chr17:39846965-39846966		0;121180	0;171390	0;60789	11;366562	0;335229	0;200093
N	intron_retention	XLOC_019215	chr17	-	chr17:45686489-45686660				chr17:45686488-45686489;chr17:45686660-45686661		0;0	0;0	0;3	0;0	0;0	3;2
N	jcn_only_AA		chr17	+	chr17:46720431-46720551	chr17:46720431-46720511		chr17:46720512-46720551	chr17:46720551-46720552		0;51	0;34	2;50	0;10	0;10	0;15
N	alternative_acceptor	XLOC_018027	chr17	+	chr17:21659040-21661314	chr17:21659040-21660104		chr17:21660105-21661314	chr17:21661314-21661315		0;0	0;0	2;3	0;0	1;0	2;0
K	intron_retention	XLOC_017964	chr17	+	chr17:17837772-17838086				chr17:17837771-17837772;chr17:17838086-17838087		0;5	0;0	0;25	0;4	0;7	3;77
K	jcn_only_AD	XLOC_018195	chr17	+	chr17:32055998-32056555	chr17:32056062-32056555		chr17:32055998-32056061	chr17:32055997-32055998		32;0	24;0	50;2	2;0	1;0	3;0
N	mutually_exclusive	XLOC_018588	chr17	+	chr17:74615358-74619706,chr17:74619839-74622035	chr17:74615358-74618435,chr17:74618564-74622035	chr17:74619707-74619838	chr17:74618436-74618563			0;0	0;0	0;3	0;0	0;0	0;0
K	intron_retention	XLOC_018053	chr17	+	chr17:23821691-23821920				chr17:23821690-23821691;chr17:23821920-23821921		0;0	3;3	29;25	0;0	0;0	12;14
N	intron_retention		chr17	+	chr17:39847191-39847493				chr17:39847190-39847191;chr17:39847493-39847494		0;178930	0;269042	0;104127	24;565593	0;554117	0;320263
N	jcn_only_AA		chr17	+	chr17:33586284-33587721;chr17:33586284-33587725	chr17:33586284-33588102		chr17:33587722-33587725;chr17:33587726-33588102	chr17:33587725-33587726;chr17:33588102-33588103		0;814	0;548	7;716	0;111	0;163	0;153
N	jcn_only_AA	XLOC_017872	chr17	+	chr17:6603529-6606611;chr17:6603529-6605724	chr17:6603529-6605731		chr17:6605725-6605731;chr17:6605732-6606611	chr17:6605731-6605732;chr17:6606611-6606612		4;1	1;0	8;0	0;0	4;0	2;0
N	jcn_only_AD		chr17	+	chr17:39846833-39847190;chr17:39846985-39847190;chr17:39847018-39847190;chr17:39847032-39847190;chr17:39846837-39847190;chr17:39847096-39847190;chr17:39846841-39847190;chr17:39847003-39847190	chr17:39846539-39847190					0;0	24;0	0;0	31;29	33;0	10;0
N	jcn_only_AA	XLOC_019392	chr17	-	chr17:73898412-73898960	chr17:73898688-73898960		chr17:73898412-73898687	chr17:73898411-73898412		237;0	178;0	431;0	214;0	346;1	642;2
N	jcn_only_AD		chr17	-	chr17:35201136-35201449;chr17:35201136-35201285	chr17:35201136-35201654		chr17:35201286-35201449;chr17:35201450-35201654	chr17:35201449-35201450;chr17:35201654-35201655		0;0	0;0	0;0	0;12	0;6	3;23
N	jcn_only_AD		chr17	+	chr17:39847297-39847651;chr17:39847206-39847651;chr17:39847009-39847651;chr17:39847272-39847651;chr17:39846953-39847651;chr17:39847275-39847651;chr17:39846523-39847651;chr17:39847007-39847651	chr17:39847532-39847651					0;0	9;0	0;0	116;1	7;0	0;0
N	intron_retention		chr17	-	chr17:36042034-36121064				chr17:36042033-36042034;chr17:36121064-36121065		0;64	0;43	0;67	0;197	5;206	4;362
N	intron_retention		chr17	+	chr17:57327910-57401904				chr17:57327909-57327910;chr17:57401904-57401905		0;64	0;84	0;156	0;47	0;90	1;126
N	jcn_only_AA		chr17	+	chr17:57413762-57418887;chr17:57413762-57440487;chr17:57413762-57475828;chr17:57413762-57415639;chr17:57413762-57419321;chr17:57413762-57420346	chr17:57413762-57441254					1385;0	1262;2	2460;9	1326;8	1475;4	5037;41
N	cassette	XLOC_019392	chr17	-	chr17:73906829-73910165	chr17:73906829-73909246;chr17:73909344-73910165		chr17:73909247-73909343			0;139	0;110	1;224	0;99	0;176	0;338
N	jcn_only_AA		chr17	+	chr17:39846537-39847815;chr17:39846537-39846924;chr17:39846537-39847569;chr17:39846537-39847317;chr17:39846537-39847580;chr17:39846537-39847197;chr17:39846537-39847840;chr17:39846537-39846833;chr17:39846537-39846836;chr17:39846537-39846965;chr17:39846537-39847350;chr17:39846537-39847352;chr17:39846537-39847232;chr17:39846537-39846979;chr17:39846537-39846605;chr17:39846537-39846736;chr17:39846537-39846994;chr17:39846537-39847510;chr17:39846537-39847905;chr17:39846537-39846893;chr17:39846537-39847155;chr17:39846537-39847929;chr17:39846537-39846778	chr17:39846537-39847713					0;0	261;0	0;0	168;20	91;13	0;0
K	intron_retention	XLOC_018904	chr17	-	chr17:25935135-25936032				chr17:25935134-25935135;chr17:25936032-25936033		0;5	0;2	0;5	0;0	0;0	0;0
K	intron_retention	XLOC_018879	chr17	-	chr17:24893643-24894130				chr17:24893642-24893643;chr17:24894130-24894131		18;0	15;0	24;2	21;0	18;0	28;0
N	intron_retention		chr17	+	chr17:39846649-39847704				chr17:39846648-39846649;chr17:39847704-39847705		0;173308	0;206929	0;59405	78;408703	0;375317	0;196477
N	alternative_acceptor	XLOC_018751	chr17	-	chr17:14946388-14946654;chr17:14946287-14946654	chr17:14945185-14946654		chr17:14945185-14946286;chr17:14946287-14946387	chr17:14945184-14945185;chr17:14946286-14946287		31;0	30;0	93;0	14;0	17;2	49;0
N	alternative_donor	XLOC_019084	chr17	-	chr17:35836737-35837490;chr17:35836737-35837996	chr17:35836737-35836888		chr17:35836889-35837490;chr17:35837491-35837996	chr17:35837490-35837491;chr17:35837996-35837997		5090;3	2855;2	2493;13	668;1	746;0	525;3
N	alternative_donor		chr17	-	chr17:56217462-56218315;chr17:56217462-56217860	chr17:56217462-56218740		chr17:56217861-56218315;chr17:56218316-56218740	chr17:56218315-56218316;chr17:56218740-56218741		10;100	14;43	21;58	3;27	2;16	8;21
N	intron_retention		chr17	-	chr17:78952022-78952676				chr17:78952021-78952022;chr17:78952676-78952677		0;0	0;0	3;7	0;0	0;0	0;0
N	jcn_only_AA		chr17	+	chr17:21500303-21522591	chr17:21500303-21504980		chr17:21504981-21522591	chr17:21522591-21522592		0;14	0;34	0;31	0;9	0;6	1;11
K	alternative_donor	XLOC_018149	chr17	+	chr17:28177416-28189796	chr17:28177526-28189796		chr17:28177416-28177525	chr17:28177415-28177416		0;7	0;3	1;7	0;2	0;0	0;0
N	alternative_acceptor	XLOC_018626,XLOC_018668	chr17	+	chr17:83784336-83788920;chr17:83784336-83788950	chr17:83784336-83788917		chr17:83788918-83788920;chr17:83788921-83788950	chr17:83788920-83788921;chr17:83788950-83788951		45;12	31;6	71;21	16;6	26;7	31;13
N	jcn_only_AD		chr17	-	chr17:22309598-22313236	chr17:22309598-22312028					16;3	2;0	36;24	0;0	1;0	23;16
N	jcn_only_AD	XLOC_018816	chr17	-	chr17:22205353-22224010;chr17:22205353-22220267;chr17:22205353-22309204	chr17:22205353-22309504		chr17:22220268-22224010;chr17:22224011-22309204;chr17:22309205-22309504	chr17:22224010-22224011;chr17:22309204-22309205;chr17:22309504-22309505		2;1	0;0	8;0	0;0	0;0	8;3
N	alternative_acceptor	XLOC_017965	chr17	+	chr17:17887900-17892732;chr17:17887900-17912501;chr17:17887900-17893246	chr17:17887900-17888239		chr17:17888240-17892732;chr17:17892733-17893246;chr17:17893247-17912501	chr17:17892732-17892733;chr17:17893246-17893247;chr17:17912501-17912502		0;0	0;0	0;0	12;1	13;1	62;17
N	alternative_donor		chr17	+	chr17:33909599-33910549	chr17:33909697-33910549		chr17:33909599-33909696	chr17:33909598-33909599		0;0	0;0	0;2	0;0	0;2	1;4
N	intron_retention		chr17	-	chr17:34952174-34952355				chr17:34952173-34952174;chr17:34952355-34952356		0;0	0;0	0;6	0;0	0;0	0;0
N	cassette	XLOC_019408	chr17	-	chr17:78856669-78863838	chr17:78856669-78858500;chr17:78858633-78863838		chr17:78858501-78858632			0;74	0;59	0;336	0;109	0;170	0;749
N	jcn_only_AA		chr17	+	chr17:39846920-39847620;chr17:39846920-39847084;chr17:39846920-39847636	chr17:39846920-39847921					0;0	2;0	0;0	10;4	0;0	0;0
N	jcn_only_AD		chr17	+	chr17:39847424-39847653;chr17:39847269-39847653;chr17:39846839-39847653;chr17:39847308-39847653;chr17:39847583-39847653;chr17:39847024-39847653;chr17:39846833-39847653;chr17:39846837-39847653;chr17:39847191-39847653;chr17:39847288-39847653;chr17:39846841-39847653;chr17:39846970-39847653;chr17:39847295-39847653;chr17:39847036-39847653;chr17:39846906-39847653;chr17:39846869-39847653	chr17:39847021-39847653					39;0	5;0	0;0	364;11	21;0	35;0
N	intron_retention		chr17	+	chr17:56764890-56765524				chr17:56764889-56764890;chr17:56765524-56765525		0;5	0;2	3;10	0;4	0;0	0;5
K	intron_retention	XLOC_018265	chr17	+	chr17:34899917-34903013				chr17:34899916-34899917;chr17:34903013-34903014		122;0	93;0	136;8	45;0	65;1	92;1
N	intron_retention		chr17	-	chr17:73941148-73943846				chr17:73941147-73941148;chr17:73943846-73943847		2;0	0;0	0;3	0;0	2;0	5;1
N	jcn_only_AA		chr17	+	chr17:78837903-78838249;chr17:78837903-78838991	chr17:78837903-78838986		chr17:78838250-78838986;chr17:78838987-78838991	chr17:78838986-78838987;chr17:78838991-78838992		0;32	0;34	2;90	0;6	1;22	3;62
N	alternative_acceptor	XLOC_018885	chr17	-	chr17:25234723-25234807;chr17:25234681-25234807;chr17:25234691-25234807	chr17:25234694-25234807		chr17:25234681-25234690;chr17:25234691-25234693;chr17:25234694-25234722	chr17:25234680-25234681;chr17:25234690-25234691;chr17:25234693-25234694		38;0	27;0	33;0	14;0	16;0	21;0
K	intron_retention		chr17	-	chr17:74217104-74225431				chr17:74217103-74217104;chr17:74225431-74225432		163;0	108;0	218;12	45;0	73;0	89;0
K	intron_retention		chr17	+	chr17:35266304-35266481				chr17:35266303-35266304;chr17:35266481-35266482		5216;9	3330;1	6314;58	3137;2	4472;6	5993;40
K	intron_retention		chr17	-	chr17:34626996-34627932				chr17:34626995-34626996;chr17:34627932-34627933		16;4	0;1	5;2	36;3	28;0	41;5
N	alternative_acceptor	XLOC_019117	chr17	-	chr17:36269067-36271336	chr17:36269932-36271336		chr17:36269067-36269931	chr17:36269066-36269067		5;5	9;2	15;25	0;0	2;2	6;7
K	alternative_acceptor	XLOC_018232	chr17	+	chr17:34036758-34036872	chr17:34036758-34036860		chr17:34036861-34036872	chr17:34036872-34036873		47;11	27;5	60;9	16;2	11;1	11;8
N	intron_retention		chr17	+	chr17:37273752-37273869				chr17:37273751-37273752;chr17:37273869-37273870		0;2	0;0	1;3	0;0	0;0	0;9
N	jcn_only_AD		chr17	+	chr17:39847424-39847746;chr17:39847269-39847746;chr17:39847018-39847746;chr17:39846539-39847746;chr17:39846508-39847746;chr17:39846833-39847746;chr17:39846994-39847746;chr17:39847187-39847746;chr17:39846869-39847746;chr17:39846841-39847746;chr17:39846622-39847746;chr17:39847295-39847746	chr17:39847111-39847746					0;0	20;0	0;0	34;12	8;0	29;0
N	alternative_donor	XLOC_018259	chr17	+	chr17:34651120-34651561	chr17:34651135-34651561		chr17:34651120-34651134	chr17:34651119-34651120		137;2	94;1	145;3	63;4	78;3	92;3
K	jcn_only_AA	XLOC_018449	chr17	+	chr17:46714545-46720327	chr17:46714545-46715361					46;0	47;0	43;3	10;0	7;0	12;0
N	intron_retention		chr17	+	chr17:57260243-57261289				chr17:57260242-57260243;chr17:57261289-57261290		0;0	0;1	0;11	0;0	0;1	1;7
N	alternative_donor	XLOC_018495	chr17	+	chr17:53648839-53653021	chr17:53648884-53653021		chr17:53648839-53648883	chr17:53648838-53648839		0;16	0;9	0;48	0;21	0;28	2;92
N	jcn_only_AD	XLOC_018064	chr17	+	chr17:24352081-24357918;chr17:24352252-24357918;chr17:24347183-24357918	chr17:24352248-24357918		chr17:24347183-24352080;chr17:24352081-24352247;chr17:24352248-24352251	chr17:24347182-24347183;chr17:24352080-24352081;chr17:24352247-24352248		74;1	28;0	63;0	18;0	11;0	26;0
N	alternative_acceptor	XLOC_019407	chr17	-	chr17:78763009-78765327	chr17:78763078-78765327		chr17:78763009-78763077	chr17:78763008-78763009		0;17	0;27	0;37	0;17	0;21	0;33
N	alternative_acceptor	XLOC_019017	chr17	-	chr17:34000064-34000193;chr17:33999892-34000193	chr17:34000004-34000193		chr17:33999892-34000003;chr17:34000004-34000063	chr17:33999891-33999892;chr17:34000003-34000004		29;1295	10;714	14;1210	15;744	12;1018	20;1274
N	jcn_only_AD	XLOC_018278	chr17	+	chr17:35100371-35100961	chr17:35100689-35100961		chr17:35100371-35100688	chr17:35100370-35100371		0;81	0;45	0;63	2;69	0;73	0;110
N	jcn_only_AD		chr17	-	chr17:42798659-42838701	chr17:42798659-42805159					0;55	0;58	0;453	0;78	0;136	1;885
N	intron_retention		chr17	+	chr17:39847036-39847653				chr17:39847035-39847036;chr17:39847653-39847654		0;224649	0;287705	0;98132	21;577505	0;582777	0;305132
N	intron_retention		chr17	+	chr17:39846994-39847746				chr17:39846993-39846994;chr17:39847746-39847747		0;307397	0;398840	0;134427	7;796139	0;768670	0;414132
K	intron_retention	XLOC_018449	chr17	+	chr17:46714545-46720327				chr17:46714544-46714545;chr17:46720327-46720328		46;0	47;0	43;2	10;0	7;0	12;0
N	intron_retention		chr17	-	chr17:34857169-34857218				chr17:34857168-34857169;chr17:34857218-34857219		0;0	0;0	0;13	6;3	3;6	3;41
N	cassette	XLOC_019091	chr17	-	chr17:35964341-35969645	chr17:35964341-35965076;chr17:35965124-35969645		chr17:35965077-35965123			0;336	0;216	3;533	0;108	0;267	7;291
K	intron_retention	XLOC_018656	chr17	+	chr17:88484470-88486402				chr17:88484469-88484470;chr17:88486402-88486403		38;0	47;0	134;4	15;0	20;0	99;2
N	alternative_acceptor	XLOC_018259,XLOC_018262	chr17	+	chr17:34838684-34838812	chr17:34838684-34838786		chr17:34838787-34838812	chr17:34838812-34838813		64;0	55;2	96;4	34;0	33;0	32;2
N	jcn_only_AD	XLOC_019005	chr17	-	chr17:33749978-33760052;chr17:33749978-33760222	chr17:33749978-33760042		chr17:33760043-33760052;chr17:33760053-33760222	chr17:33760052-33760053;chr17:33760222-33760223		197;0	118;0	160;0	42;0	70;3	71;0
K	intron_retention	XLOC_017848	chr17	+	chr17:3159325-3162958				chr17:3159324-3159325;chr17:3162958-3162959		75;2	53;0	97;7	11;0	24;0	38;1
N	jcn_only_AA	XLOC_019326	chr17	-	chr17:57076968-57078389;chr17:57077003-57078389;chr17:57077006-57078389	chr17:57077705-57078389		chr17:57076968-57077002;chr17:57077003-57077005;chr17:57077006-57077704	chr17:57076967-57076968;chr17:57077002-57077003;chr17:57077005-57077006		20;6	11;2	59;11	5;0	13;5	11;0
K	intron_retention	XLOC_018125	chr17	+	chr17:26789965-26790925				chr17:26789964-26789965;chr17:26790925-26790926		0;0	0;0	2;6	0;0	0;0	0;0
N	intron_retention		chr17	-	chr17:56567016-56568894				chr17:56567015-56567016;chr17:56568894-56568895		0;1	0;0	12;13	0;0	0;0	7;4
K	intron_retention	XLOC_018215	chr17	+	chr17:33543782-33543871				chr17:33543781-33543782;chr17:33543871-33543872		18;0	26;0	68;12	0;0	8;0	8;0
K	intron_retention	XLOC_018265	chr17	+	chr17:34911666-34912388				chr17:34911665-34911666;chr17:34912388-34912389	chr17:34911578-34911665;chr17:34912389-34912467	331;0	165;0	298;5	62;0	144;0	173;2
K	intron_retention	XLOC_018107	chr17	+	chr17:25825832-25825951				chr17:25825831-25825832;chr17:25825951-25825952		26;0	15;0	28;4	5;0	13;0	21;1
N	jcn_only_AA		chr17	-	chr17:33917985-33920069	chr17:33919923-33920069					0;0	1;0	0;1	0;0	2;8	0;7
N	intron_retention		chr17	+	chr17:39846985-39847131				chr17:39846984-39846985;chr17:39847131-39847132		0;207657	0;296849	0;114572	18;633670	0;642370	0;375550
K	intron_retention	XLOC_018217	chr17	+	chr17:33645461-33645543				chr17:33645460-33645461;chr17:33645543-33645544		7;0	11;0	9;8	0;0	0;0	0;0
N	intron_retention		chr17	+	chr17:39847379-39847748				chr17:39847378-39847379;chr17:39847748-39847749		2;253234	0;310702	0;95562	0;605080	0;567465	0;312783
N	jcn_only_AD		chr17	+	chr17:35383588-35428746	chr17:35428593-35428746					0;1	0;0	1;0	0;0	1;3	2;0
N	alternative_acceptor	XLOC_019326	chr17	-	chr17:57076968-57078389;chr17:57077705-57078389;chr17:57077003-57078389	chr17:57077006-57078389		chr17:57076968-57077002;chr17:57077003-57077005;chr17:57077006-57077704	chr17:57076967-57076968;chr17:57077002-57077003;chr17:57077005-57077006		7;6	2;3	36;24	1;2	4;4	9;6
N	jcn_only_AA		chr17	+	chr17:39847032-39847232;chr17:39847032-39847341;chr17:39847032-39847190	chr17:39847032-39847187					0;0	0;0	0;0	5;0	10;0	0;1
K	jcn_only_AD	XLOC_018226	chr17	+	chr17:33915965-33916816	chr17:33916274-33916816		chr17:33915965-33916273	chr17:33915964-33915965		0;10	0;4	0;10	3;0	5;0	7;0
N	jcn_only_AD	XLOC_019312	chr17	-	chr17:56577906-56578640;chr17:56577906-56578920;chr17:56577906-56578636	chr17:56577906-56578692					75;1	58;0	113;0	19;0	34;0	53;0
K	intron_retention	XLOC_019089	chr17	-	chr17:35914805-35915900				chr17:35914804-35914805;chr17:35915900-35915901		0;0	5;0	0;6	0;0	0;0	0;1
N	alternative_donor	XLOC_018163	chr17	+	chr17:28801362-28805928	chr17:28803926-28805928		chr17:28801362-28803925	chr17:28801361-28801362		8;0	2;0	12;1	0;0	1;0	3;1
N	jcn_only_AA		chr17	+	chr17:39846841-39847653;chr17:39846841-39847746;chr17:39846841-39847493;chr17:39846841-39847713;chr17:39846841-39847341;chr17:39846841-39847997;chr17:39846841-39847218;chr17:39846841-39847317;chr17:39846841-39847190;chr17:39846841-39847543;chr17:39846841-39847929;chr17:39846841-39847197;chr17:39846841-39846965	chr17:39846841-39847187					39;0	7;0	0;4	54;0	44;0	27;0
K	cassette	XLOC_017914	chr17	+	chr17:12916630-12918042	chr17:12916630-12917797;chr17:12917884-12918042		chr17:12917798-12917883			12;304	22;236	6;319	4;134	7;194	11;224
N	jcn_only_AD	XLOC_019356	chr17	-	chr17:65717564-65718795;chr17:65717564-65722007	chr17:65717564-65720436		chr17:65718796-65720436;chr17:65720437-65722007	chr17:65720436-65720437;chr17:65722007-65722008		440;0	332;0	436;0	76;0	166;1	229;0
N	alternative_donor	XLOC_019473	chr17	-	chr17:94748418-94749736;chr17:94748418-94749385;chr17:94748418-94749436	chr17:94748418-94749829		chr17:94749386-94749436;chr17:94749437-94749736;chr17:94749737-94749829	chr17:94749436-94749437;chr17:94749736-94749737;chr17:94749829-94749830		7;0	8;0	21;2	2;0	2;0	3;0
N	jcn_only_AD	XLOC_018086	chr17	+	chr17:25147761-25149038;chr17:25148925-25149038	chr17:25147791-25149038		chr17:25147761-25147790;chr17:25147791-25148924	chr17:25147760-25147761;chr17:25147790-25147791		2;202	0;143	0;254	0;192	0;248	1;495
K	intron_retention	XLOC_019022	chr17	-	chr17:34115577-34115667				chr17:34115576-34115577;chr17:34115667-34115668		836;2	841;0	1519;16	1344;0	1669;2	1847;14
N	jcn_only_AD		chr17	+	chr17:39846914-39847620;chr17:39846499-39847620;chr17:39846920-39847620;chr17:39846444-39847620;chr17:39846882-39847620;chr17:39847439-39847620;chr17:39847472-39847620;chr17:39847379-39847620;chr17:39847414-39847620;chr17:39847383-39847620;chr17:39846659-39847620;chr17:39846511-39847620;chr17:39847419-39847620;chr17:39846527-39847620	chr17:39846888-39847620					237;0	21;0	26;0	410;0	1;5	4;0
N	jcn_only_AD		chr17	+	chr17:39847224-39847812;chr17:39847691-39847812;chr17:39847275-39847812;chr17:39846527-39847812	chr17:39846914-39847812					0;0	0;0	0;0	4;0	2;0	5;8
N	jcn_only_AA	XLOC_018948	chr17	-	chr17:29000145-29007710;chr17:29000142-29007710	chr17:29000912-29007710		chr17:29000142-29000144;chr17:29000145-29000911	chr17:29000141-29000142;chr17:29000144-29000145		105;2	68;0	258;6	13;0	32;0	101;1
N	jcn_only_AD	XLOC_018186	chr17	+	chr17:31057857-31064384	chr17:31058988-31064384		chr17:31057857-31058987	chr17:31057856-31057857		157;0	75;0	149;4	57;0	105;0	89;0
N	alternative_donor	XLOC_018859	chr17	-	chr17:24249406-24251180;chr17:24249406-24251294	chr17:24249406-24251176		chr17:24251177-24251180;chr17:24251181-24251294	chr17:24251180-24251181;chr17:24251294-24251295		41;0	24;0	32;0	0;0	3;0	0;0
N	alternative_acceptor		chr17	-	chr17:71256690-71273829	chr17:71256693-71273829		chr17:71256690-71256692	chr17:71256689-71256690		0;0	0;0	8;1	0;0	0;0	0;0
K	jcn_only_AA	XLOC_018232	chr17	+	chr17:34036758-34036872	chr17:34036758-34036860		chr17:34036861-34036872	chr17:34036872-34036873		47;24	27;11	60;18	16;4	11;3	11;16
K	intron_retention		chr17	-	chr17:33823117-33823192				chr17:33823116-33823117;chr17:33823192-33823193		949;0	997;0	1218;5	708;0	868;0	625;3
K	intron_retention	XLOC_019239	chr17	-	chr17:46967313-46968383				chr17:46967312-46967313;chr17:46968383-46968384		98;0	50;0	143;3	23;0	29;0	62;0
N	cassette	XLOC_019322	chr17	-	chr17:57009761-57011108	chr17:57009761-57010975;chr17:57011023-57011108		chr17:57010976-57011022			0;312	0;246	0;481	3;294	5;622	7;785
N	cassette	XLOC_018856	chr17	-	chr17:24100909-24110847	chr17:24100909-24107228;chr17:24107272-24110847		chr17:24107229-24107271			0;16	2;9	1;28	0;5	0;3	0;13
N	alternative_acceptor	XLOC_019359	chr17	-	chr17:65979601-65982835	chr17:65982150-65982835		chr17:65979601-65982149	chr17:65979600-65979601		11;0	5;1	71;5	1;0	0;0	37;2
K	intron_retention	XLOC_018064	chr17	+	chr17:24382081-24383899				chr17:24382080-24382081;chr17:24383899-24383900		69;0	39;0	118;9	15;0	21;0	34;3
N	alternative_donor	XLOC_019328	chr17	-	chr17:57103485-57105897;chr17:57103485-57105447	chr17:57103485-57105420		chr17:57105421-57105447;chr17:57105448-57105897	chr17:57105447-57105448;chr17:57105897-57105898		16;49	0;0	32;69	80;21	0;0	92;113
N	cassette	XLOC_019004	chr17	-	chr17:33658466-33660212	chr17:33658466-33658869;chr17:33658915-33660212		chr17:33658870-33658914			0;360	0;305	5;1292	0;140	0;306	2;769
K	intron_retention		chr17	-	chr17:35235232-35235649				chr17:35235231-35235232;chr17:35235649-35235650		23;0	8;0	17;7	10;0	12;0	5;1
N	intron_retention		chr17	+	chr17:39847269-39847341				chr17:39847268-39847269;chr17:39847341-39847342		0;266464	0;358774	0;138654	3;759353	0;765186	0;467546
K	intron_retention	XLOC_019217	chr17	-	chr17:46018880-46022276				chr17:46018879-46018880;chr17:46022276-46022277		0;0	0;1	1;6	0;0	3;0	0;0
N	alternative_donor	XLOC_019137	chr17	-	chr17:36949986-36950990;chr17:36949986-36951422	chr17:36949986-36951413		chr17:36950991-36951413;chr17:36951414-36951422	chr17:36951413-36951414;chr17:36951422-36951423		318;0	212;0	267;1	191;0	341;0	371;0
N	cassette	XLOC_018513	chr17	+	chr17:55965290-55967527	chr17:55965290-55966507;chr17:55966638-55967527		chr17:55966508-55966637			0;21	0;23	0;14	0;28	0;35	1;48
N	intron_retention		chr17	+	chr17:39846511-39847412				chr17:39846510-39846511;chr17:39847412-39847413		33;191114	0;269745	0;97791	0;719228	0;539910	0;348797
K	intron_retention		chr17	-	chr17:36030232-36030370				chr17:36030231-36030232;chr17:36030370-36030371		603;4	401;5	682;26	699;4	1075;7	1133;41
N	jcn_only_AD		chr17	+	chr17:39846537-39846965;chr17:39846669-39846965;chr17:39846478-39846965;chr17:39846833-39846965;chr17:39846837-39846965;chr17:39846519-39846965;chr17:39846872-39846965;chr17:39846841-39846965	chr17:39846508-39846965					0;0	76;11	5;0	219;0	0;0	0;0
N	intron_retention		chr17	-	chr17:78856669-78863838				chr17:78856668-78856669;chr17:78863838-78863839		0;2	0;0	0;9	0;0	0;1	0;15
K	intron_retention		chr17	-	chr17:80202745-80204121				chr17:80202744-80202745;chr17:80204121-80204122		76;0	64;3	75;14	34;0	54;0	41;2
K	intron_retention	XLOC_018242	chr17	+	chr17:34205785-34205869				chr17:34205784-34205785;chr17:34205869-34205870		97;0	83;1	113;0	204;0	219;0	362;4
N	jcn_only_AA		chr17	+	chr17:39846845-39847625;chr17:39846845-39847882;chr17:39846845-39847437;chr17:39846845-39847638	chr17:39846845-39847235					0;0	0;0	0;0	10;2	7;2	0;0
K	intron_retention	XLOC_018265	chr17	+	chr17:34907066-34907330				chr17:34907065-34907066;chr17:34907330-34907331	chr17:34906983-34907065;chr17:34907331-34907437	250;0	124;0	226;4	115;0	131;0	173;1
N	alternative_acceptor	XLOC_019379	chr17	-	chr17:71256690-71273373	chr17:71256693-71273373		chr17:71256690-71256692	chr17:71256689-71256690		5;265	4;199	6;277	0;100	0;67	1;127
K	intron_retention	XLOC_018153	chr17	+	chr17:28329281-28329373				chr17:28329280-28329281;chr17:28329373-28329374		13;18	20;18	24;100	0;0	2;0	2;13
N	intron_retention	XLOC_018053	chr17	+	chr17:23822701-23823047				chr17:23822700-23822701;chr17:23823047-23823048		0;8	0;1	3;81	0;4	0;3	2;36
N	intron_retention		chr17	+	chr17:39846961-39848039				chr17:39846960-39846961;chr17:39848039-39848040		0;235668	5;315188	0;106592	0;593723	0;557755	0;293129
N	alternative_donor	XLOC_018145	chr17	+	chr17:27840170-27840463;chr17:27840364-27840463	chr17:27840206-27840463		chr17:27840170-27840205;chr17:27840206-27840363	chr17:27840169-27840170;chr17:27840205-27840206		463;0	281;0	303;4	191;0	212;2	187;1
K	intron_retention		chr17	+	chr17:87108048-87120747				chr17:87108047-87108048;chr17:87120747-87120748		0;0	2;0	2;5	0;0	0;0	1;0
K	intron_retention		chr17	+	chr17:6032810-6033814				chr17:6032809-6032810;chr17:6033814-6033815		74;3	73;0	80;8	0;0	3;0	5;0
N	intron_retention		chr17	+	chr17:24741938-24742550				chr17:24741937-24741938;chr17:24742550-24742551		0;140	1;138	0;126	0;79	0;124	0;85
K	intron_retention		chr17	+	chr17:33935008-33935169				chr17:33935007-33935008;chr17:33935169-33935170		4;3	5;2	0;17	0;0	0;0	0;3
N	jcn_only_AD		chr17	+	chr17:39847424-39847653;chr17:39847269-39847653;chr17:39846839-39847653;chr17:39847308-39847653;chr17:39847021-39847653;chr17:39847583-39847653;chr17:39847024-39847653;chr17:39846833-39847653;chr17:39847191-39847653;chr17:39847288-39847653;chr17:39846841-39847653;chr17:39846970-39847653;chr17:39847295-39847653;chr17:39847036-39847653;chr17:39846906-39847653;chr17:39846869-39847653	chr17:39846837-39847653					39;0	5;0	0;0	370;5	21;0	35;0
N	jcn_only_AA	XLOC_019095	chr17	-	chr17:36039220-36039341	chr17:36039224-36039341		chr17:36039220-36039223	chr17:36039219-36039220		0;189	0;111	0;149	1;465	0;762	2;730
N	jcn_only_AA	XLOC_018472	chr17	+	chr17:48351192-48351745;chr17:48351192-48351690;chr17:48351192-48351753;chr17:48351192-48351719	chr17:48351192-48351694		chr17:48351691-48351694;chr17:48351695-48351719;chr17:48351720-48351745;chr17:48351746-48351753	chr17:48351694-48351695;chr17:48351719-48351720;chr17:48351745-48351746;chr17:48351753-48351754		3480;0	2722;0	2616;1	1003;0	1056;0	795;0
N	intron_retention		chr17	+	chr17:39847044-39847625				chr17:39847043-39847044;chr17:39847625-39847626		0;188228	0;261735	0;85445	10;528311	0;522569	0;286669
N	jcn_only_AD		chr17	+	chr17:39846523-39847769;chr17:39847275-39847769;chr17:39846819-39847769;chr17:39847245-39847769	chr17:39847419-39847769					0;0	4;0	0;0	35;17	0;0	0;0
N	intron_retention		chr17	+	chr17:39847187-39847929				chr17:39847186-39847187;chr17:39847929-39847930		0;399757	0;569243	0;197988	8;1063385	0;1050108	0;572637
N	jcn_only_AD	XLOC_018645	chr17	+	chr17:86970114-86994558;chr17:86964359-86994558	chr17:86964616-86994558		chr17:86964359-86964615;chr17:86964616-86970113	chr17:86964358-86964359;chr17:86964615-86964616		37;0	30;0	96;0	28;0	31;1	165;0
K	intron_retention	XLOC_018125	chr17	+	chr17:26782632-26783444				chr17:26782631-26782632;chr17:26783444-26783445		0;0	0;0	0;7	0;0	1;0	0;3
N	alternative_donor	XLOC_019230	chr17	-	chr17:46551793-46553559	chr17:46551793-46552651		chr17:46552652-46553559	chr17:46553559-46553560		223;0	146;1	202;1	54;0	79;0	123;2
N	alternative_donor	XLOC_018983	chr17	-	chr17:32312374-32314110	chr17:32312374-32313104		chr17:32313105-32314110	chr17:32314110-32314111		110;3	87;1	229;55	6;0	26;1	53;14
K	intron_retention	XLOC_019418	chr17	-	chr17:80204388-80205261				chr17:80204387-80204388;chr17:80205261-80205262		135;4	99;6	139;51	56;0	80;0	61;7
K	intron_retention	XLOC_019050	chr17	-	chr17:34858155-34858497				chr17:34858154-34858155;chr17:34858497-34858498		7;0	5;3	3;7	198;0	395;3	849;24
N	alternative_acceptor	XLOC_019326	chr17	-	chr17:57067112-57067592	chr17:57067117-57067592		chr17:57067112-57067116	chr17:57067111-57067112		0;17	0;14	1;71	0;8	0;10	0;23
N	jcn_only_AD	XLOC_018071	chr17	+	chr17:24571601-24571975	chr17:24571697-24571975		chr17:24571601-24571696	chr17:24571600-24571601		0;57	0;40	0;83	0;13	0;11	0;18
N	intron_retention		chr17	+	chr17:57445180-57460692				chr17:57445179-57445180;chr17:57460692-57460693		0;0	0;0	2;6	1;0	2;0	5;11
N	intron_retention		chr17	+	chr17:57441372-57443966				chr17:57441371-57441372;chr17:57443966-57443967		0;111	0;98	2;187	5;81	0;95	3;263
K	jcn_only_AA	XLOC_018427,XLOC_018446	chr17	+	chr17:45565080-45565663;chr17:45565080-45566308	chr17:45565080-45565199		chr17:45565200-45565663;chr17:45565664-45566308	chr17:45565663-45565664;chr17:45566308-45566309		102;19	85;5	126;7	20;3	19;0	24;0
N	alternative_first_exon	XLOC_018588	chr17	+	chr17:74662819-74668758	chr17:74668626-74668758	chr17:74662600-74662818	chr17:74668231-74668625			46;0	37;0	123;1	32;4	24;9	95;46
K	alternative_first_exon	XLOC_018454	chr17	+	chr17:47369492-47372426;chr17:47370371-47372426;chr17:47368955-47372426	chr17:47369358-47372426	chr17:47370264-47370370;chr17:47368887-47368954	chr17:47369197-47369357			54;1	37;0	35;1	10;0	15;1	20;1
N	intron_retention		chr17	-	chr17:34858613-34859008				chr17:34858612-34858613;chr17:34859008-34859009		0;3	0;2	0;2	0;22	0;14	3;130
N	jcn_only_AD		chr17	+	chr17:39846833-39847197;chr17:39846537-39847197;chr17:39846634-39847197;chr17:39847021-39847197;chr17:39846830-39847197;chr17:39846961-39847197;chr17:39846482-39847197;chr17:39847113-39847197;chr17:39846872-39847197;chr17:39846841-39847197;chr17:39847039-39847197;chr17:39847005-39847197;chr17:39847103-39847197	chr17:39846982-39847197					3;0	13;0	0;0	32;9	93;0	74;0
K	intron_retention	XLOC_019252	chr17	-	chr17:47868804-47869103				chr17:47868803-47868804;chr17:47869103-47869104		20;0	20;0	24;3	43;0	111;0	70;4
N	intron_retention		chr17	-	chr17:25235588-25235704				chr17:25235587-25235588;chr17:25235704-25235705		0;0	0;0	0;6	0;0	0;0	0;1
N	jcn_only_AD	XLOC_018034	chr17	+	chr17:22451153-22453451	chr17:22451770-22453451		chr17:22451153-22451769	chr17:22451152-22451153		3;0	8;0	21;5	3;0	3;0	5;4
K	intron_retention	XLOC_018986	chr17	-	chr17:32395967-32396347				chr17:32395966-32395967;chr17:32396347-32396348		23;0	13;0	13;10	13;0	3;0	19;7
N	alternative_acceptor		chr17	+	chr17:46125713-46128624	chr17:46125713-46128504		chr17:46128505-46128624	chr17:46128624-46128625		3;199	0;127	4;136	0;103	0;110	0;112
K	intron_retention	XLOC_019460	chr17	-	chr17:88008923-88009009				chr17:88008922-88008923;chr17:88009009-88009010		50;0	57;0	291;1	30;0	33;0	199;3
N	intron_retention		chr17	-	chr17:24916630-24917994				chr17:24916629-24916630;chr17:24917994-24917995		7;7	0;3	5;35	0;2	0;3	3;14
N	jcn_only_AA	XLOC_018217	chr17	+	chr17:33630682-33631128;chr17:33630682-33631070	chr17:33630682-33638057		chr17:33631071-33631128;chr17:33631129-33638057	chr17:33631128-33631129;chr17:33638057-33638058		151;0	144;0	181;0	39;0	25;0	29;1
N	jcn_only_AD		chr17	+	chr17:39846529-39847840;chr17:39847427-39847840;chr17:39846508-39847840;chr17:39847725-39847840;chr17:39847765-39847840;chr17:39846911-39847840	chr17:39846537-39847840					0;0	53;0	0;0	185;6	50;0	72;0
N	alternative_acceptor	XLOC_018053	chr17	+	chr17:29491571-29491874	chr17:29491571-29491664		chr17:29491665-29491874	chr17:29491874-29491875		0;56	0;26	0;69	0;364	0;329	0;527
N	jcn_only_AA	XLOC_018271	chr17	+	chr17:35014105-35014233	chr17:35014105-35014218		chr17:35014219-35014233	chr17:35014233-35014234		167;0	138;0	135;0	55;0	56;0	53;0
N	intron_retention		chr17	+	chr17:5712414-5714968				chr17:5712413-5712414;chr17:5714968-5714969		0;0	0;0	5;4	0;0	0;0	0;0
N	intron_retention		chr17	+	chr17:29492769-29493721				chr17:29492768-29492769;chr17:29493721-29493722		0;0	0;0	0;8	2;3	0;20	7;34
N	alternative_donor	XLOC_019024	chr17	-	chr17:34185798-34186890;chr17:34185798-34187234;chr17:34185798-34187249	chr17:34185798-34187057		chr17:34186891-34187057;chr17:34187058-34187234;chr17:34187235-34187249	chr17:34187057-34187058;chr17:34187234-34187235;chr17:34187249-34187250		132;6	72;1	91;9	216;12	192;19	190;24
N	jcn_only_AA	XLOC_018034,XLOC_018576	chr17	+	chr17:71653523-71657340	chr17:71653523-71657316		chr17:71657317-71657340	chr17:71657340-71657341		91;0	98;0	395;0	147;0	317;1	660;0
N	jcn_only_AD		chr17	-	chr17:87434056-87435088	chr17:87434056-87435075		chr17:87435076-87435088	chr17:87435088-87435089		0;937	0;689	1;1043	0;226	0;305	0;388
N	coord_cassette	XLOC_018090	chr17	+	chr17:25240365-25242453	chr17:25240365-25241063;chr17:25241258-25241687;chr17:25241862-25242453		chr17:25241064-25241257;chr17:25241688-25241861			0;2	0;1	0;1	0;0	0;0	1;1
K	intron_retention		chr17	+	chr17:48319215-48320977				chr17:48319214-48319215;chr17:48320977-48320978		111;0	107;0	132;9	158;1	226;1	278;12
K	intron_retention	XLOC_019416	chr17	-	chr17:80032640-80032727				chr17:80032639-80032640;chr17:80032727-80032728		224;0	174;0	517;6	165;0	121;0	424;1
K	jcn_only_AA	XLOC_019005	chr17	-	chr17:33748586-33748866	chr17:33748591-33748866		chr17:33748586-33748590	chr17:33748585-33748586		11;379	1;272	14;353	4;149	4;175	5;208
N	alternative_donor	XLOC_018289	chr17	+	chr17:35264115-35266186	chr17:35266060-35266186		chr17:35264115-35266059	chr17:35264114-35264115		0;1074	0;733	0;1455	0;631	0;1118	3;1516
N	intron_retention		chr17	+	chr17:39846869-39847746				chr17:39846868-39846869;chr17:39847746-39847747		0;314981	1;412122	0;129889	0;836797	0;755680	0;429862
N	jcn_only_AD	XLOC_019270	chr17	-	chr17:51143422-51179099;chr17:51143422-51152948	chr17:51143422-51182800		chr17:51152949-51179099;chr17:51179100-51182800	chr17:51179099-51179100;chr17:51182800-51182801		66;0	34;0	80;0	5;0	15;0	13;1
N	intron_retention		chr17	+	chr17:39846408-39847849				chr17:39846407-39846408;chr17:39847849-39847850		0;407234	0;553908	0;189980	0;1223316	39;993196	0;607474
K	intron_retention	XLOC_019440	chr17	-	chr17:85083316-85088339				chr17:85083315-85083316;chr17:85088339-85088340		26;0	20;0	25;3	0;0	3;0	23;1
K	intron_retention		chr17	-	chr17:26214728-26215184				chr17:26214727-26214728;chr17:26215184-26215185		211;0	173;0	325;5	71;0	81;0	113;0
K	intron_retention	XLOC_019438	chr17	-	chr17:84708163-84710290				chr17:84708162-84708163;chr17:84710290-84710291		43;0	26;0	63;5	14;0	15;0	17;0
N	intron_retention		chr17	+	chr17:29097165-29098396				chr17:29097164-29097165;chr17:29098396-29098397		0;2	0;0	0;23	2;0	0;0	0;11
N	jcn_only_AD		chr17	+	chr17:39847269-39847493;chr17:39847191-39847493;chr17:39847180-39847493;chr17:39846519-39847493;chr17:39847288-39847493;chr17:39846841-39847493	chr17:39847295-39847493					0;0	3;11	0;0	40;0	4;0	4;0
K	mutually_exclusive	XLOC_018866	chr17	-	chr17:24514218-24516504,chr17:24516597-24518741	chr17:24514218-24514712,chr17:24514830-24518741	chr17:24516505-24516596	chr17:24514713-24514829			27;2	18;4	27;2	2;0	9;3	9;2
N	jcn_only_AA		chr17	+	chr17:57361735-57384440;chr17:57361735-57410717;chr17:57361735-57441254;chr17:57361735-57406833	chr17:57361735-57401904					203;1058	111;771	275;1549	117;591	119;974	281;2527
N	intron_retention		chr17	-	chr17:33999892-34000193				chr17:33999891-33999892;chr17:34000193-34000194		0;819	0;508	0;867	0;581	0;717	1;1068
N	jcn_only_AD		chr17	+	chr17:39846976-39847781;chr17:39847337-39847781;chr17:39847595-39847781;chr17:39847687-39847781;chr17:39846505-39847781;chr17:39846475-39847781;chr17:39847187-39847781;chr17:39846839-39847781;chr17:39847288-39847781;chr17:39846529-39847781;chr17:39846970-39847781	chr17:39847036-39847781					0;0	23;4	0;0	173;0	55;0	0;0
N	jcn_only_AD		chr17	+	chr17:39847275-39847482;chr17:39846527-39847482	chr17:39847172-39847482					0;0	0;4	0;0	10;0	0;0	0;0
N	jcn_only_AD	XLOC_018296	chr17	+	chr17:35383588-35428999;chr17:35428383-35428999	chr17:35428593-35428999					1;3	0;3	3;1	10;8	4;14	11;13
N	jcn_only_AD		chr17	+	chr17:39847424-39847653;chr17:39847269-39847653;chr17:39846839-39847653;chr17:39847308-39847653;chr17:39847021-39847653;chr17:39847024-39847653;chr17:39846833-39847653;chr17:39846837-39847653;chr17:39847191-39847653;chr17:39847288-39847653;chr17:39846841-39847653;chr17:39846970-39847653;chr17:39847295-39847653;chr17:39847036-39847653;chr17:39846906-39847653;chr17:39846869-39847653	chr17:39847583-39847653					39;0	5;0	0;0	374;1	21;0	35;0
K	intron_retention	XLOC_018761	chr17	-	chr17:15521794-15521915				chr17:15521793-15521794;chr17:15521915-15521916		65;0	70;0	100;13	42;0	75;0	71;0
N	coord_cassette	XLOC_017863	chr17	+	chr17:5841547-5891773	chr17:5841547-5886996;chr17:5887084-5890074;chr17:5890150-5891773		chr17:5886997-5887083;chr17:5890075-5890149			2;107	0;65	0;104	0;15	0;34	0;41
K	intron_retention	XLOC_018071	chr17	+	chr17:24565683-24565786				chr17:24565682-24565683;chr17:24565786-24565787		44;0	20;0	51;3	5;0	5;0	11;0
K	alternative_first_exon	XLOC_018985	chr17	-	chr17:32362964-32367823	chr17:32362964-32364181	chr17:32367824-32368147	chr17:32364182-32364463			2;1	4;0	2;1	0;1	0;0	2;0
K	cassette	XLOC_017937	chr17	+	chr17:15501203-15502964	chr17:15501203-15501311;chr17:15501358-15502964		chr17:15501312-15501357			1;6	5;0	3;2	2;1	5;0	3;2
N	jcn_only_AA		chr17	+	chr17:39846529-39847136;chr17:39846529-39847232;chr17:39846529-39847075;chr17:39846529-39847781;chr17:39846529-39847713;chr17:39846529-39846825;chr17:39846529-39846893;chr17:39846529-39846829;chr17:39846529-39846799;chr17:39846529-39846833;chr17:39846529-39846868;chr17:39846529-39847840;chr17:39846529-39847661;chr17:39846529-39847704;chr17:39846529-39846836;chr17:39846529-39847866;chr17:39846529-39847644;chr17:39846529-39847905;chr17:39846529-39847341	chr17:39846529-39846959					8;0	179;0	15;0	382;35	16;4	109;20
K	intron_retention	XLOC_018866	chr17	-	chr17:24509868-24509955				chr17:24509867-24509868;chr17:24509955-24509956		130;0	83;0	157;2	32;0	55;0	71;0
N	jcn_only_AD		chr17	+	chr17:39846669-39847815;chr17:39846961-39847815;chr17:39846985-39847815;chr17:39846475-39847815;chr17:39846508-39847815;chr17:39847214-39847815;chr17:39847661-39847815;chr17:39846833-39847815;chr17:39846837-39847815;chr17:39846537-39847815;chr17:39846519-39847815;chr17:39847697-39847815;chr17:39847295-39847815	chr17:39847021-39847815					0;0	8;0	0;0	76;6	53;5	10;0
N	intron_retention		chr17	-	chr17:12975080-12975295				chr17:12975079-12975080;chr17:12975295-12975296		0;117	0;112	0;237	0;66	0;68	3;224
N	jcn_only_AA	XLOC_019326	chr17	-	chr17:57072437-57073973	chr17:57073884-57073973		chr17:57072437-57073883	chr17:57072436-57072437		2;50	0;56	3;189	0;25	1;32	0;70
K	intron_retention		chr17	-	chr17:80201603-80202168				chr17:80201602-80201603;chr17:80202168-80202169		193;0	188;0	228;7	108;0	140;0	111;0
N	intron_retention		chr17	-	chr17:78855400-78856461				chr17:78855399-78855400;chr17:78856461-78856462		0;2	0;0	0;18	0;0	0;3	2;16
N	intron_retention		chr17	-	chr17:34114504-34114889				chr17:34114503-34114504;chr17:34114889-34114890		0;10	0;14	3;28	1;5	0;8	4;22
K	intron_retention	XLOC_019232	chr17	-	chr17:46636794-46636912				chr17:46636793-46636794;chr17:46636912-46636913		109;0	67;0	115;10	11;0	6;0	11;0
N	intron_retention		chr17	+	chr17:53665897-53670674				chr17:53665896-53665897;chr17:53670674-53670675		0;0	0;0	0;4	0;0	0;0	3;2
K	intron_retention	XLOC_018287	chr17	+	chr17:35235259-35235487				chr17:35235258-35235259;chr17:35235487-35235488		0;0	2;0	1;8	0;0	0;0	0;3
N	intron_retention		chr17	+	chr17:48346596-48348575				chr17:48346595-48346596;chr17:48348575-48348576		10;1763	0;1076	4;1384	0;334	0;553	0;409
N	intron_retention	XLOC_017848	chr17	+	chr17:3159325-3162438				chr17:3159324-3159325;chr17:3162438-3162439		0;2	0;0	0;11	0;0	0;0	3;1
K	intron_retention	XLOC_018271	chr17	+	chr17:35010920-35011204				chr17:35010919-35010920;chr17:35011204-35011205		261;0	169;0	265;5	81;0	84;0	78;0
K	jcn_only_AD	XLOC_017932	chr17	+	chr17:15051640-15053213	chr17:15053084-15053213		chr17:15051640-15053083	chr17:15051639-15051640		11;0	5;0	68;7	8;0	8;0	30;0
N	cassette	XLOC_018585	chr17	+	chr17:74356170-74367247	chr17:74356170-74359253;chr17:74359350-74367247		chr17:74359254-74359349			9;39	3;33	29;92	6;14	10;12	9;35
K	intron_retention	XLOC_018593	chr17	+	chr17:75497072-75498383				chr17:75497071-75497072;chr17:75498383-75498384		162;0	163;0	616;10	2;0	3;0	10;0
N	alternative_first_exon		chr17	-	chr17:33336849-33338100;chr17:33336849-33386421	chr17:33336849-33358733	chr17:33386422-33386467	chr17:33358734-33358878			0;4	0;4	7;15	0;0	0;0	0;4
N	jcn_only_AA	XLOC_018879	chr17	-	chr17:24903385-24903924	chr17:24903405-24903924		chr17:24903385-24903404	chr17:24903384-24903385		7;0	10;0	54;3	13;4	17;0	36;0
K	jcn_only_AD	XLOC_018006	chr17	+	chr17:20965331-20965454	chr17:20965367-20965454		chr17:20965331-20965366	chr17:20965330-20965331		926;2	685;3	586;1	634;0	575;0	506;0
N	intron_retention	XLOC_018073	chr17	+	chr17:24679406-24679487				chr17:24679405-24679406;chr17:24679487-24679488		0;0	0;0	0;5	0;0	0;0	0;0
N	intron_retention		chr17	-	chr17:70875426-70875809				chr17:70875425-70875426;chr17:70875809-70875810		0;0	0;0	5;2	0;0	0;0	0;0
N	cassette	XLOC_018256	chr17	+	chr17:34610927-34611604	chr17:34610927-34611273;chr17:34611450-34611604		chr17:34611274-34611449			1;104	0;72	0;116	1;62	0;47	0;73
N	jcn_only_AA	XLOC_018216,XLOC_018239	chr17	+	chr17:33602610-33604256;chr17:33602610-33604291	chr17:33602610-33604020		chr17:33604021-33604256;chr17:33604257-33604291	chr17:33604256-33604257;chr17:33604291-33604292		1211;2	867;0	1221;1	241;0	278;0	293;0
N	alternative_donor		chr17	+	chr17:50509185-50509364;chr17:50508948-50509364	chr17:50509149-50509364		chr17:50508948-50509148;chr17:50509149-50509184	chr17:50508947-50508948;chr17:50509148-50509149		0;0	0;0	2;0	0;0	1;0	3;0
N	jcn_only_AD	XLOC_019376	chr17	-	chr17:70880007-70924885	chr17:70880007-70893726		chr17:70893727-70924885	chr17:70924885-70924886		0;0	3;0	19;4	1;0	4;0	1;0
N	intron_retention		chr17	+	chr17:50640192-50687711				chr17:50640191-50640192;chr17:50687711-50687712		0;0	0;0	5;2	0;0	2;0	7;7
K	intron_retention	XLOC_018574	chr17	+	chr17:71237574-71238607				chr17:71237573-71237574;chr17:71238607-71238608		53;0	55;0	103;10	60;0	42;0	104;3
K	jcn_only_AA	XLOC_018866	chr17	-	chr17:24518795-24519130	chr17:24518800-24519130		chr17:24518795-24518799	chr17:24518794-24518795		5;129	3;100	5;158	0;42	2;61	5;55
N	alternative_donor	XLOC_018421	chr17	+	chr17:44777429-44786609	chr17:44782637-44786609		chr17:44777429-44782636	chr17:44777428-44777429		30;0	8;0	11;2	0;0	7;0	2;0
K	intron_retention	XLOC_018024	chr17	+	chr17:21505108-21507986				chr17:21505107-21505108;chr17:21507986-21507987		3;0	20;0	34;4	2;0	7;0	22;3
K	cassette	XLOC_019222	chr17	-	chr17:46245749-46247728	chr17:46245749-46246106;chr17:46246215-46247728		chr17:46246107-46246214			5;137	0;55	1;82	0;34	0;29	0;42
K	coord_cassette	XLOC_018124	chr17	+	chr17:26715775-26757804	chr17:26715775-26736815;chr17:26736984-26739542;chr17:26739669-26742041;chr17:26743132-26757804		chr17:26736816-26736983;chr17:26739543-26739668;chr17:26742042-26743131			0;13	3;7	2;73	0;2	0;5	3;28
K	intron_retention	XLOC_019084	chr17	-	chr17:35836040-35836162				chr17:35836039-35836040;chr17:35836162-35836163		4032;0	2333;0	2221;8	639;0	720;3	474;5
N	alternative_acceptor	XLOC_019322	chr17	-	chr17:57007075-57007712;chr17:57007157-57007712	chr17:57007096-57007712		chr17:57007075-57007095;chr17:57007096-57007156	chr17:57007074-57007075;chr17:57007095-57007096		114;0	85;0	99;0	93;0	147;0	193;1
N	intron_retention		chr17	+	chr17:3168026-3168086				chr17:3168025-3168026;chr17:3168086-3168087		0;0	0;0	0;3	0;0	0;0	0;5
K	alternative_acceptor	XLOC_018495	chr17	+	chr17:53648884-53671809	chr17:53648884-53653021		chr17:53653022-53671809	chr17:53671809-53671810		0;2	0;2	16;10	0;3	4;3	21;10
N	cassette	XLOC_018887	chr17	-	chr17:25268614-25269402	chr17:25268614-25269191;chr17:25269276-25269402		chr17:25269192-25269275			0;473	0;399	0;569	0;171	0;250	1;297
N	alternative_donor		chr17	-	chr17:42826360-42827216;chr17:42826360-42828704	chr17:42826360-42829917		chr17:42827217-42828704;chr17:42828705-42829917	chr17:42828704-42828705;chr17:42829917-42829918		2;50	0;53	11;271	0;49	0;57	10;453
N	intron_retention		chr17	+	chr17:39846523-39846758				chr17:39846522-39846523;chr17:39846758-39846759		0;208685	3;293456	0;101510	0;741534	14;552337	0;367275
N	cassette	XLOC_018485	chr17	+	chr17:50640192-50687711	chr17:50640192-50667998;chr17:50668109-50687711		chr17:50667999-50668108			0;54	0;47	5;97	0;42	2;80	7;163
N	jcn_only_AD	XLOC_018641	chr17	+	chr17:86559306-86619891	chr17:86590183-86619891		chr17:86559306-86590182	chr17:86559305-86559306		0;0	0;0	5;0	4;0	0;0	14;0
N	intron_retention		chr17	+	chr17:39846841-39846965				chr17:39846840-39846841;chr17:39846965-39846966		0;220661	0;308982	0;109354	10;665149	0;598318	0;363574
N	alternative_first_exon		chr17	+	chr17:33576317-33576478;chr17:33555857-33576478	chr17:33575887-33576478	chr17:33555719-33555856	chr17:33575789-33575886			11;17	12;4	8;8	5;2	3;2	0;5
N	intron_retention	XLOC_018648	chr17	+	chr17:87120809-87121061				chr17:87120808-87120809;chr17:87121061-87121062		0;0	2;0	1;7	0;0	0;0	0;1
K	intron_retention	XLOC_018053	chr17	+	chr17:23821691-23822412				chr17:23821690-23821691;chr17:23822412-23822413		394;2	325;3	828;39	163;2	229;0	301;13
N	jcn_only_AA		chr17	+	chr17:39846839-39847232;chr17:39846839-39847713;chr17:39846839-39847653;chr17:39846839-39847849;chr17:39846839-39846893;chr17:39846839-39846994;chr17:39846839-39847315;chr17:39846839-39847929;chr17:39846839-39846905;chr17:39846839-39847580;chr17:39846839-39847781	chr17:39846839-39847588					0;0	10;0	0;0	333;11	1;0	0;0
N	jcn_only_AA		chr17	+	chr17:39847424-39847905;chr17:39847424-39847653	chr17:39847424-39847746					0;0	0;0	0;0	7;7	3;0	0;0
N	jcn_only_AA	XLOC_018857	chr17	-	chr17:24190054-24205473	chr17:24195576-24205473		chr17:24190054-24195575	chr17:24190053-24190054		25;0	11;1	33;1	1;0	0;0	10;0
N	mutually_exclusive	XLOC_018086	chr17	+	chr17:25153826-25156800,chr17:25156853-25157139	chr17:25153826-25155367,chr17:25155538-25157139	chr17:25156801-25156852	chr17:25155368-25155537			6;0	0;0	12;0	4;2	2;0	6;0
N	alternative_first_exon		chr17	+	chr17:57440552-57441254;chr17:57413762-57441254;chr17:57361735-57441254;chr17:57420525-57441254;chr17:57419406-57441254;chr17:57402862-57441254	chr17:57411092-57441254	chr17:57413672-57413761;chr17:57361670-57361734;chr17:57420346-57420524;chr17:57419321-57419405;chr17:57402741-57402861	chr17:57410944-57411091			660;4	561;0	1007;7	558;4	596;3	1788;15
N	jcn_only_AA	XLOC_018982	chr17	-	chr17:32199224-32201001	chr17:32199271-32201001		chr17:32199224-32199270	chr17:32199223-32199224		1;117	0;97	0;178	0;42	0;60	0;86
N	jcn_only_AA	XLOC_017879,XLOC_018523	chr17	+	chr17:7249372-7251539	chr17:7249372-7251403		chr17:7251404-7251539	chr17:7251539-7251540		96;5	47;0	137;1	21;0	31;1	30;3
N	alternative_donor	XLOC_019356	chr17	-	chr17:65722088-65772505;chr17:65722088-65784003;chr17:65722088-65732973;chr17:65722088-65727886	chr17:65722088-65772520		chr17:65727887-65732973;chr17:65732974-65772505;chr17:65772506-65772520;chr17:65772521-65784003	chr17:65732973-65732974;chr17:65772505-65772506;chr17:65772520-65772521;chr17:65784003-65784004		13;0	9;0	20;0	4;0	8;0	13;0
K	intron_retention	XLOC_018524	chr17	+	chr17:56594042-56595651				chr17:56594041-56594042;chr17:56595651-56595652		130;1	114;0	211;16	52;1	76;0	136;4
N	jcn_only_AA		chr17	+	chr17:39847735-39847916;chr17:39847735-39847829;chr17:39847735-39847799	chr17:39847735-39847891					1;0	0;0	0;0	11;5	0;0	0;2
N	jcn_only_AA	XLOC_019382	chr17	-	chr17:71521152-71523581	chr17:71523444-71523581		chr17:71521152-71523443	chr17:71521151-71521152		66;0	36;0	90;1	3;0	3;0	15;0
K	intron_retention	XLOC_018288	chr17	+	chr17:35251379-35252746				chr17:35251378-35251379;chr17:35252746-35252747		447;2	372;5	486;34	253;0	346;0	292;11
K	intron_retention	XLOC_018310	chr17	+	chr17:35825891-35829842				chr17:35825890-35825891;chr17:35829842-35829843		146;0	113;0	167;2	37;0	124;0	159;6
K	intron_retention	XLOC_018654	chr17	+	chr17:87988455-87989143				chr17:87988454-87988455;chr17:87989143-87989144		24;0	32;0	55;4	0;0	0;0	1;0
N	jcn_only_AA		chr17	+	chr17:39846714-39847510	chr17:39846714-39846829					0;3	0;0	0;0	1;0	0;0	0;0
N	intron_retention		chr17	+	chr17:94763883-94766856				chr17:94763882-94763883;chr17:94766856-94766857		2;0	0;0	4;3	0;0	0;0	0;0
N	alternative_acceptor		chr17	+	chr17:26119157-26119497	chr17:26119157-26119398		chr17:26119399-26119497	chr17:26119497-26119498		0;30	0;27	1;51	0;5	0;7	0;6
K	intron_retention		chr17	-	chr17:33658466-33658869				chr17:33658465-33658466;chr17:33658869-33658870		397;3	334;0	1468;9	149;0	365;0	819;5
N	intron_retention		chr17	+	chr17:33576524-33578092				chr17:33576523-33576524;chr17:33578092-33578093		16;3	20;2	27;107	0;0	3;2	2;8
N	intron_retention		chr17	+	chr17:24571601-24571975				chr17:24571600-24571601;chr17:24571975-24571976		0;6	0;2	0;5	0;0	0;1	0;0
N	jcn_only_AA	XLOC_019408	chr17	-	chr17:78864020-78865301	chr17:78865095-78865301		chr17:78864020-78865094	chr17:78864019-78864020		92;0	62;0	333;0	139;1	174;0	896;1
N	intron_retention		chr17	+	chr17:39847275-39847949				chr17:39847274-39847275;chr17:39847949-39847950		0;411945	0;569234	0;196430	0;1068519	1;1061669	0;591066
N	intron_retention		chr17	+	chr17:39847096-39847190				chr17:39847095-39847096;chr17:39847190-39847191		0;273255	0;396998	0;156542	0;841925	3;835412	0;473517
K	intron_retention	XLOC_018265	chr17	+	chr17:34903096-34903181				chr17:34903095-34903096;chr17:34903181-34903182		155;0	120;0	195;5	58;0	117;0	146;0
K	intron_retention	XLOC_018485	chr17	+	chr17:50668109-50687711				chr17:50668108-50668109;chr17:50687711-50687712		84;0	58;0	117;5	54;0	90;0	181;12
K	jcn_only_AD	XLOC_018954	chr17	-	chr17:29342908-29347466	chr17:29342908-29347120		chr17:29347121-29347466	chr17:29347466-29347467		149;0	121;0	119;0	51;0	49;0	31;0
K	alternative_acceptor	XLOC_019005	chr17	-	chr17:33749920-33760222;chr17:33749978-33760222	chr17:33749903-33760222		chr17:33749903-33749919;chr17:33749920-33749977	chr17:33749902-33749903;chr17:33749919-33749920		104;11	70;0	109;4	35;0	52;6	58;5
K	intron_retention	XLOC_019435	chr17	-	chr17:84187157-84187643				chr17:84187156-84187157;chr17:84187643-84187644		566;13	448;12	966;39	60;1	33;2	54;4
N	intron_retention		chr17	+	chr17:57358308-57358680				chr17:57358307-57358308;chr17:57358680-57358681		0;7	0;5	0;14	0;2	0;4	2;8
K	intron_retention		chr17	-	chr17:56577906-56578636				chr17:56577905-56577906;chr17:56578636-56578637		6;0	3;0	21;3	1;0	6;0	4;0
N	jcn_only_AA		chr17	-	chr17:22292456-22309504;chr17:22205353-22309504;chr17:22309315-22309504;chr17:22309262-22309504	chr17:22292471-22309504					9;0	2;0	27;0	0;0	2;0	25;5
N	intron_retention		chr17	+	chr17:39846985-39847815				chr17:39846984-39846985;chr17:39847815-39847816		0;271317	0;366008	0;122197	8;682957	0;628428	0;358429
N	cassette	XLOC_019195	chr17	-	chr17:40924622-40930013	chr17:40924622-40927138;chr17:40927269-40930013		chr17:40927139-40927268			0;43	0;13	2;111	0;2	0;5	0;29
N	jcn_only_AA	XLOC_018857	chr17	-	chr17:24168395-24169205;chr17:24164883-24169205	chr17:24167584-24169205		chr17:24164883-24167583;chr17:24167584-24168394	chr17:24164882-24164883;chr17:24167583-24167584		3277;0	1573;0	2424;0	1063;0	1300;0	1621;2
N	cassette	XLOC_018124	chr17	+	chr17:26736984-26742041;chr17:26715775-26742041	chr17:26736984-26739542,chr17:26715775-26739542;chr17:26739669-26742041		chr17:26739543-26739668			0;7	0;5	2;38	0;1	0;3	1;13
N	intron_retention	XLOC_019093	chr17	-	chr17:36017538-36020149				chr17:36017537-36017538;chr17:36020149-36020150		0;0	0;0	1;10	8;5	6;4	18;24
K	intron_retention	XLOC_018649	chr17	+	chr17:87346702-87359113				chr17:87346701-87346702;chr17:87359113-87359114		167;0	112;0	127;3	28;0	32;0	19;0
K	alternative_donor	XLOC_018310	chr17	+	chr17:35823502-35823806	chr17:35823596-35823806		chr17:35823502-35823595	chr17:35823501-35823502		121;1	87;0	150;0	35;0	51;0	51;0
N	cassette	XLOC_018434	chr17	+	chr17:46165630-46166310	chr17:46165630-46165777;chr17:46165998-46166310		chr17:46165778-46165997			2;94	0;65	0;116	0;148	0;140	6;196
N	jcn_only_AD		chr17	+	chr17:39847297-39847762;chr17:39847206-39847762;chr17:39846511-39847762	chr17:39847419-39847762					0;0	1;0	0;0	13;9	0;0	0;0
N	alternative_acceptor	XLOC_018427	chr17	+	chr17:45560648-45561864;chr17:45560648-45562001	chr17:45560648-45562069		chr17:45561865-45562001;chr17:45562002-45562069	chr17:45562001-45562002;chr17:45562069-45562070		11;0	5;0	17;0	76;16	115;15	144;13
K	intron_retention	XLOC_018150	chr17	+	chr17:28224187-28225844				chr17:28224186-28224187;chr17:28225844-28225845		82;0	50;0	78;3	5;0	7;0	8;0
N	alternative_acceptor	XLOC_018885	chr17	-	chr17:25234723-25234807;chr17:25234691-25234807;chr17:25234694-25234807	chr17:25234681-25234807		chr17:25234681-25234690;chr17:25234691-25234693;chr17:25234694-25234722	chr17:25234680-25234681;chr17:25234690-25234691;chr17:25234693-25234694		38;0	27;0	33;0	14;0	16;0	19;2
N	alternative_donor	XLOC_018427	chr17	+	chr17:45558598-45560123	chr17:45559431-45560123		chr17:45558598-45559430	chr17:45558597-45558598		0;11	0;13	0;15	0;53	0;62	0;93
K	intron_retention	XLOC_017937	chr17	+	chr17:15514398-15515615				chr17:15514397-15514398;chr17:15515615-15515616		55;0	54;0	84;8	15;0	29;0	55;1
K	jcn_only_AA	XLOC_018518	chr17	+	chr17:56096277-56096850;chr17:56096277-56096847	chr17:56096277-56096820		chr17:56096821-56096847;chr17:56096848-56096850	chr17:56096847-56096848;chr17:56096850-56096851		37;10	40;17	37;14	24;5	8;6	10;5
K	intron_retention		chr17	+	chr17:32550387-32550502				chr17:32550386-32550387;chr17:32550502-32550503		59;11	24;5	32;12	8;3	20;6	21;2
N	intron_retention		chr17	-	chr17:34026226-34026850				chr17:34026225-34026226;chr17:34026850-34026851		2;4	0;5	0;6	0;1	0;1	0;1
N	intron_retention		chr17	+	chr17:33824725-33825600				chr17:33824724-33824725;chr17:33825600-33825601		1;4	0;3	0;6	0;0	0;0	0;4
K	cassette	XLOC_018733	chr17	-	chr17:12946416-12947356	chr17:12946416-12946815;chr17:12946868-12947356		chr17:12946816-12946867			61;0	39;0	161;0	14;0	14;0	21;1
N	jcn_only_AD		chr17	+	chr17:39847396-39847849;chr17:39847720-39847849;chr17:39846505-39847849;chr17:39846839-39847849;chr17:39847725-39847849;chr17:39846961-39847849;chr17:39847250-39847849;chr17:39847543-39847849;chr17:39847288-39847849;chr17:39847770-39847849;chr17:39847039-39847849	chr17:39846408-39847849					14;0	37;0	0;0	62;0	4;39	74;0
N	intron_retention		chr17	+	chr17:39846508-39847569				chr17:39846507-39846508;chr17:39847569-39847570		0;281445	0;400427	0;138559	0;1003614	0;739100	3;488270
N	jcn_only_AD	XLOC_019438	chr17	-	chr17:36039224-36039345;chr17:36039224-36118021	chr17:36039224-36039341					0;189	0;111	0;149	3;465	0;762	1;730
N	jcn_only_AA	XLOC_018865	chr17	-	chr17:24478459-24479011;chr17:24478484-24479011;chr17:24478479-24479011	chr17:24478403-24479011		chr17:24478403-24478458;chr17:24478459-24478478;chr17:24478479-24478483	chr17:24478402-24478403;chr17:24478458-24478459;chr17:24478478-24478479		40;0	34;0	58;0	3;0	13;0	5;0
N	cassette	XLOC_018139	chr17	+	chr17:27561012-27562437	chr17:27561012-27561460;chr17:27561512-27562437		chr17:27561461-27561511			2;1261	1;935	0;643	0;439	0;490	0;317
N	jcn_only_AA		chr17	+	chr17:6998134-7013125;chr17:6998134-7001751	chr17:6998134-7009757		chr17:7001752-7009757;chr17:7009758-7013125	chr17:7009757-7009758;chr17:7013125-7013126	chr17:6997898-6998133	0;0	0;0	0;7	1;9	0;8	5;21
K	intron_retention	XLOC_018274	chr17	+	chr17:35055409-35058329				chr17:35055408-35055409;chr17:35058329-35058330		2748;3	1991;4	2210;40	790;1	1374;4	939;12
N	alternative_donor	XLOC_018099	chr17	+	chr17:25588687-25596301	chr17:25588743-25596301		chr17:25588687-25588742	chr17:25588686-25588687		0;1	0;0	0;0	0;0	0;0	0;0
K	intron_retention	XLOC_018082	chr17	+	chr17:24891137-24891304				chr17:24891136-24891137;chr17:24891304-24891305		8;13	10;6	6;16	2;7	1;6	7;5
N	intron_retention		chr17	+	chr17:26936192-26936297				chr17:26936191-26936192;chr17:26936297-26936298		0;0	0;0	2;12	0;0	0;0	0;3
K	intron_retention	XLOC_019411	chr17	-	chr17:78962580-78966174				chr17:78962579-78962580;chr17:78966174-78966175		71;0	71;0	270;13	35;0	26;0	88;0
K	intron_retention	XLOC_018761	chr17	-	chr17:15520365-15522802				chr17:15520364-15520365;chr17:15522802-15522803		0;0	0;0	0;9	2;0	0;0	0;2
N	jcn_only_AA	XLOC_019376	chr17	-	chr17:70880004-70924885;chr17:70893796-70924885;chr17:70887798-70924885	chr17:70880007-70924885		chr17:70880004-70880006;chr17:70880007-70887797;chr17:70887798-70893795	chr17:70880003-70880004;chr17:70880006-70880007;chr17:70887797-70887798		4;0	0;3	4;19	0;1	0;4	0;1
N	intron_retention		chr17	+	chr17:56015558-56016535				chr17:56015557-56015558;chr17:56016535-56016536		0;2	6;4	0;4	0;0	0;1	0;1
K	intron_retention	XLOC_018216	chr17	+	chr17:33575929-33576433				chr17:33575928-33575929;chr17:33576433-33576434		1876;4	1338;0	1823;74	255;0	335;0	360;10
N	alternative_acceptor	XLOC_018163	chr17	+	chr17:28817194-28817492;chr17:28817194-28817485;chr17:28817194-28817470	chr17:28817194-28817654		chr17:28817471-28817485;chr17:28817486-28817492;chr17:28817493-28817654	chr17:28817485-28817486;chr17:28817492-28817493;chr17:28817654-28817655		14;0	14;0	25;1	2;0	2;0	9;1
N	alternative_acceptor	XLOC_019212	chr17	-	chr17:45589507-45589680	chr17:45589549-45589680		chr17:45589507-45589548	chr17:45589506-45589507		0;82	0;45	3;71	1;23	0;26	0;27
K	intron_retention	XLOC_017921	chr17	+	chr17:13896223-13898944				chr17:13896222-13896223;chr17:13898944-13898945		40;0	45;0	73;16	4;0	15;0	20;1
N	jcn_only_AA		chr17	+	chr17:39846837-39847430;chr17:39846837-39847815;chr17:39846837-39847317;chr17:39846837-39847190;chr17:39846837-39847834;chr17:39846837-39847341;chr17:39846837-39846965;chr17:39846837-39847350;chr17:39846837-39847352;chr17:39846837-39847997;chr17:39846837-39846976;chr17:39846837-39846979;chr17:39846837-39846994;chr17:39846837-39847765;chr17:39846837-39848024;chr17:39846837-39847131;chr17:39846837-39847644;chr17:39846837-39847136;chr17:39846837-39847905;chr17:39846837-39847396;chr17:39846837-39847653;chr17:39846837-39847530;chr17:39846837-39846893;chr17:39846837-39847024;chr17:39846837-39847410;chr17:39846837-39847155;chr17:39846837-39847929;chr17:39846837-39847039	chr17:39846837-39847713					13;0	76;0	14;0	397;0	387;263	169;379
K	intron_retention	XLOC_018200	chr17	+	chr17:32520631-32522117				chr17:32520630-32520631;chr17:32522117-32522118		2;0	0;0	10;6	0;0	0;2	0;16
N	jcn_only_AA		chr17	+	chr17:39846519-39847713;chr17:39846519-39846658;chr17:39846519-39846947;chr17:39846519-39847268;chr17:39846519-39847493;chr17:39846519-39847815;chr17:39846519-39846736;chr17:39846519-39847704;chr17:39846519-39847282;chr17:39846519-39847155;chr17:39846519-39846965;chr17:39846519-39847543;chr17:39846519-39846872;chr17:39846519-39847929	chr17:39846519-39847580					3;0	2;0	10;0	195;0	59;9	307;0
N	jcn_only_AA	XLOC_018579	chr17	+	chr17:72836792-72839715;chr17:72836792-72846278	chr17:72836792-72874711		chr17:72839716-72846278;chr17:72846279-72874711	chr17:72846278-72846279;chr17:72874711-72874712		84;0	108;0	182;0	24;0	23;0	62;2
K	intron_retention		chr17	+	chr17:26117539-26117738				chr17:26117538-26117539;chr17:26117738-26117739		99;0	64;0	134;8	13;0	29;0	28;0
N	alternative_donor	XLOC_018090	chr17	+	chr17:25240346-25240443	chr17:25240365-25240443		chr17:25240346-25240364	chr17:25240345-25240346		0;18	0;12	1;5	0;4	0;4	0;3
N	jcn_only_AA	XLOC_018901	chr17	-	chr17:25841113-25841361	chr17:25841137-25841361		chr17:25841113-25841136	chr17:25841112-25841113		0;78	1;43	2;75	0;17	2;8	0;10
N	jcn_only_AA		chr17	+	chr17:39846527-39846849;chr17:39846527-39847620;chr17:39846527-39846853;chr17:39846527-39847625;chr17:39846527-39846891;chr17:39846527-39847921;chr17:39846527-39847444;chr17:39846527-39847812;chr17:39846527-39847636;chr17:39846527-39847482;chr17:39846527-39847642	chr17:39846527-39846768					24;0	13;0	0;0	96;71	8;0	3;16
N	alternative_acceptor	XLOC_018103	chr17	+	chr17:25780953-25781240;chr17:25780953-25781043	chr17:25780953-25781192		chr17:25781044-25781192;chr17:25781193-25781240	chr17:25781192-25781193;chr17:25781240-25781241		139;0	83;1	140;2	45;0	73;0	84;1
K	intron_retention		chr17	-	chr17:36031914-36032152				chr17:36031913-36031914;chr17:36032152-36032153		849;0	570;0	972;8	759;0	939;3	1812;14
N	intron_retention		chr17	+	chr17:39847269-39847834				chr17:39847268-39847269;chr17:39847834-39847835		0;361755	0;491332	9;172786	0;932611	0;900937	0;522350
N	jcn_only_AD		chr17	+	chr17:39846537-39846979	chr17:39846837-39846979					0;3	0;11	0;3	8;10	0;18	0;9
N	intron_retention		chr17	+	chr17:39846456-39846929				chr17:39846455-39846456;chr17:39846929-39846930		0;347789	2;477514	0;177799	0;1187273	0;967229	0;605993
N	alternative_donor	XLOC_019024	chr17	-	chr17:34183745-34183969;chr17:34183745-34184281	chr17:34183745-34184155		chr17:34183970-34184155;chr17:34184156-34184281	chr17:34184155-34184156;chr17:34184281-34184282		156;0	123;0	136;1	255;3	333;0	373;4
N	jcn_only_AD		chr17	+	chr17:57078880-57096906	chr17:57096689-57096906					0;0	0;0	2;0	0;0	4;0	1;1
N	intron_retention		chr17	-	chr17:24169287-24169759				chr17:24169286-24169287;chr17:24169759-24169760		0;1026	0;421	1;653	0;236	0;383	0;343
N	jcn_only_AD		chr17	+	chr17:39847396-39847849;chr17:39846408-39847849;chr17:39847720-39847849;chr17:39846505-39847849;chr17:39846839-39847849;chr17:39847725-39847849;chr17:39846961-39847849;chr17:39847250-39847849;chr17:39847288-39847849;chr17:39847770-39847849;chr17:39847039-39847849	chr17:39847543-39847849					14;0	37;0	0;0	62;0	44;0	71;3
N	jcn_only_AD		chr17	+	chr17:39847111-39847543;chr17:39846508-39847543;chr17:39846830-39847543;chr17:39846519-39847543	chr17:39846841-39847543					0;0	7;0	0;0	33;0	0;0	3;8
N	jcn_only_AA		chr17	+	chr17:74690469-74691075	chr17:74690469-74691001		chr17:74691002-74691075	chr17:74691075-74691076		0;68	0;74	1;272	0;43	0;69	0;218
N	jcn_only_AD	XLOC_018904	chr17	-	chr17:25937463-25939131;chr17:25937463-25941814	chr17:25937463-25942793		chr17:25939132-25941814;chr17:25941815-25942793	chr17:25941814-25941815;chr17:25942793-25942794		53;24	38;19	52;11	9;4	5;0	15;0
N	alternative_first_exon	XLOC_019067	chr17	-	chr17:15563324-15564235	chr17:15563324-15563736	chr17:15564236-15564340	chr17:15563737-15563898			0;0	0;0	0;1	0;0	0;0	1;2
N	intron_retention		chr17	+	chr17:57475921-57478771				chr17:57475920-57475921;chr17:57478771-57478772		1227;0	1013;0	1874;8	934;0	1146;1	2692;13
K	jcn_only_AD	XLOC_018731,XLOC_019002	chr17	-	chr17:12915825-12915946	chr17:12915825-12915903		chr17:12915904-12915946	chr17:12915946-12915947		250;0	168;0	268;3	42;0	51;0	86;0
N	jcn_only_AA		chr17	+	chr17:39846508-39847232;chr17:39846508-39847713;chr17:39846508-39847746;chr17:39846508-39847131;chr17:39846508-39847815;chr17:39846508-39847905;chr17:39846508-39846829;chr17:39846508-39847214;chr17:39846508-39846605;chr17:39846508-39847569;chr17:39846508-39847187;chr17:39846508-39846836;chr17:39846508-39846805;chr17:39846508-39847840;chr17:39846508-39847543;chr17:39846508-39847352;chr17:39846508-39847929;chr17:39846508-39846778;chr17:39846508-39846799;chr17:39846508-39847997	chr17:39846508-39846965					0;0	42;11	0;0	447;0	12;0	37;0
K	intron_retention	XLOC_018879	chr17	-	chr17:24904052-24904648				chr17:24904051-24904052;chr17:24904648-24904649		13;0	12;0	46;4	5;0	13;0	20;0
N	jcn_only_AA	XLOC_019022	chr17	-	chr17:34114504-34114889;chr17:34114651-34114889	chr17:34114479-34114889		chr17:34114479-34114503;chr17:34114504-34114650	chr17:34114478-34114479;chr17:34114503-34114504		12;279	13;232	24;287	7;294	8;409	11;484
N	intron_retention		chr17	+	chr17:33925809-33925983				chr17:33925808-33925809;chr17:33925983-33925984		0;0	0;3	0;17	0;0	0;10	3;44
N	alternative_donor	XLOC_018588	chr17	+	chr17:74528802-74546236;chr17:74529099-74546236	chr17:74529109-74546236		chr17:74528802-74529098;chr17:74529099-74529108	chr17:74528801-74528802;chr17:74529098-74529099		50;1	19;0	81;1	13;0	19;1	67;1
K	intron_retention		chr17	-	chr17:31651713-31654978				chr17:31651712-31651713;chr17:31654978-31654979		482;0	356;1	483;13	184;0	221;0	250;3
K	intron_retention		chr17	+	chr17:25780953-25781240				chr17:25780952-25780953;chr17:25781240-25781241		136;2	83;2	137;7	45;0	73;0	82;3
N	jcn_only_AD		chr17	+	chr17:39847297-39847638;chr17:39847009-39847638;chr17:39847414-39847638;chr17:39846523-39847638;chr17:39846845-39847638	chr17:39846949-39847638					62;0	96;0	0;0	3;0	15;0	11;0
N	jcn_only_AD		chr17	+	chr17:39846669-39847039	chr17:39846837-39847039					0;0	0;0	0;0	32;0	0;0	0;86
N	jcn_only_AA		chr17	+	chr17:39846505-39847781;chr17:39846505-39847849	chr17:39846505-39846833					0;0	0;0	0;0	26;1	0;0	0;0
K	intron_retention	XLOC_018694	chr17	-	chr17:6452767-6457006				chr17:6452766-6452767;chr17:6457006-6457007		0;0	0;1	18;15	1;0	0;0	2;1
N	jcn_only_AA		chr17	+	chr17:39846519-39847713;chr17:39846519-39846658;chr17:39846519-39846947;chr17:39846519-39847268;chr17:39846519-39847493;chr17:39846519-39847815;chr17:39846519-39846736;chr17:39846519-39847704;chr17:39846519-39847282;chr17:39846519-39847155;chr17:39846519-39846965;chr17:39846519-39847543;chr17:39846519-39847929;chr17:39846519-39847580	chr17:39846519-39846872					3;0	2;0	10;0	195;0	31;37	307;0
K	intron_retention	XLOC_018840	chr17	-	chr17:23676624-23677326				chr17:23676623-23676624;chr17:23677326-23677327		66;0	22;0	23;3	19;0	21;0	11;0
N	jcn_only_AA	XLOC_019080	chr17	-	chr17:35670032-35670189	chr17:35670058-35670189		chr17:35670032-35670057	chr17:35670031-35670032		55;0	27;0	31;1	20;0	12;0	24;0
N	intron_retention		chr17	+	chr17:78882948-78891220				chr17:78882947-78882948;chr17:78891220-78891221		0;3	0;0	1;12	0;4	0;5	1;16
N	jcn_only_AA	XLOC_017867	chr17	+	chr17:6124249-6124656	chr17:6124249-6124479					29;0	11;3	13;0	8;0	6;0	20;0
N	jcn_only_AD	XLOC_018495	chr17	+	chr17:53654566-53659317	chr17:53658870-53659317		chr17:53654566-53658869	chr17:53654565-53654566		33;0	63;0	207;0	53;0	116;0	436;3
K	intron_retention	XLOC_018828	chr17	-	chr17:23177365-23178274				chr17:23177364-23177365;chr17:23178274-23178275		0;0	0;0	11;19	1;0	0;0	16;3
N	alternative_acceptor	XLOC_018434	chr17	+	chr17:94761605-94762500	chr17:94761605-94762461		chr17:94762462-94762500	chr17:94762500-94762501		0;4	0;0	6;8	0;0	0;0	0;3
N	intron_retention		chr17	+	chr17:39846920-39847636				chr17:39846919-39846920;chr17:39847636-39847637		0;203933	0;262214	0;81154	9;538507	0;494801	0;286010
K	intron_retention	XLOC_017914	chr17	+	chr17:12922733-12923217				chr17:12922732-12922733;chr17:12923217-12923218		439;0	418;0	743;0	221;0	302;0	482;4
N	intron_retention		chr17	+	chr17:78882082-78882421				chr17:78882081-78882082;chr17:78882421-78882422		0;0	0;0	3;24	0;3	0;2	2;15
K	intron_retention	XLOC_019312	chr17	-	chr17:56567625-56568894				chr17:56567624-56567625;chr17:56568894-56568895		157;0	97;0	371;5	50;0	129;0	208;0
N	jcn_only_AA	XLOC_018881	chr17	-	chr17:24977401-24977495	chr17:24977407-24977495		chr17:24977401-24977406	chr17:24977400-24977401		0;38	0;32	7;76	0;5	0;14	0;26
K	intron_retention	XLOC_018904	chr17	-	chr17:25934274-25934757				chr17:25934273-25934274;chr17:25934757-25934758		0;2	0;4	0;7	0;0	1;0	0;0
N	alternative_donor	XLOC_018866	chr17	-	chr17:24518800-24519130;chr17:24518800-24519066;chr17:24518800-24519117	chr17:24518800-24519113		chr17:24519067-24519113;chr17:24519114-24519117;chr17:24519118-24519130	chr17:24519113-24519114;chr17:24519117-24519118;chr17:24519130-24519131		129;7	100;3	159;10	42;2	61;1	55;1
N	jcn_only_AA	XLOC_018064	chr17	+	chr17:24361090-24364476;chr17:24361090-24362934	chr17:24361090-24362895		chr17:24362896-24362934;chr17:24362935-24364476	chr17:24362934-24362935;chr17:24364476-24364477		85;0	32;0	119;0	25;5	28;0	37;0
N	intron_retention	XLOC_019396	chr17	-	chr17:74453167-74458465				chr17:74453166-74453167;chr17:74458465-74458466		0;0	0;0	2;2	0;0	0;0	0;0
K	intron_retention	XLOC_018953	chr17	-	chr17:29261401-29261736				chr17:29261400-29261401;chr17:29261736-29261737		0;0	0;0	0;5	0;0	1;0	0;0
N	intron_retention		chr17	+	chr17:39846985-39847190				chr17:39846984-39846985;chr17:39847190-39847191		0;255114	0;372758	0;152543	0;793781	3;810046	0;458378
N	jcn_only_AA	XLOC_017872	chr17	+	chr17:36127510-36130196	chr17:36127510-36128425		chr17:36128426-36130196	chr17:36130196-36130197		0;0	0;0	0;0	3;0	0;0	0;3
K	intron_retention	XLOC_018342	chr17	+	chr17:36857022-36859138				chr17:36857021-36857022;chr17:36859138-36859139		0;25	0;28	3;43	4;62	3;78	0;67
N	jcn_only_AA		chr17	+	chr17:39846523-39846849;chr17:39846523-39846724;chr17:39846523-39846758;chr17:39846523-39846886;chr17:39846523-39847642;chr17:39846523-39847084;chr17:39846523-39847613;chr17:39846523-39846768;chr17:39846523-39846929;chr17:39846523-39847638;chr17:39846523-39847444;chr17:39846523-39847606;chr17:39846523-39847769;chr17:39846523-39847748;chr17:39846523-39847162;chr17:39846523-39847611;chr17:39846523-39847453;chr17:39846523-39847743	chr17:39846523-39847651					62;0	101;0	0;0	56;1	68;0	0;0
N	jcn_only_AD		chr17	+	chr17:39846961-39847282;chr17:39846418-39847282;chr17:39846985-39847282	chr17:39846519-39847282					0;0	0;0	2;0	65;14	3;0	4;0
N	intron_retention	XLOC_019309	chr17	-	chr17:56424978-56425286				chr17:56424977-56424978;chr17:56425286-56425287		1;3	0;4	0;18	0;0	0;0	0;0
N	cassette	XLOC_018723	chr17	-	chr17:10274064-10318731	chr17:10274064-10282838;chr17:10282982-10318731		chr17:10282839-10282981			0;240	0;212	1;1036	0;59	1;124	1;436
K	alternative_acceptor	XLOC_018563	chr17	+	chr17:69259189-69262179	chr17:69259189-69262125		chr17:69262126-69262179	chr17:69262179-69262180		0;2	0;0	5;1	0;0	0;0	0;2
N	jcn_only_AD	XLOC_018228	chr17	+	chr17:33944578-33948219	chr17:33944582-33948219		chr17:33944578-33944581	chr17:33944577-33944578		0;54	0;50	0;50	0;22	0;35	0;13
N	cassette	XLOC_018065	chr17	+	chr17:24414735-24418456;chr17:24415163-24418456	chr17:24415163-24418037,chr17:24414735-24418037;chr17:24418219-24418456		chr17:24418038-24418218			134;77	98;71	127;112	41;22	55;27	36;47
N	jcn_only_AD	XLOC_019379	chr17	-	chr17:71280850-71309729;chr17:71280850-71310148	chr17:71280850-71288302		chr17:71288303-71309729;chr17:71309730-71310148	chr17:71309729-71309730;chr17:71310148-71310149		589;0	411;0	649;13	185;0	237;0	270;0
N	jcn_only_AD	XLOC_018049	chr17	+	chr17:23736390-23736494	chr17:23736402-23736494		chr17:23736390-23736401	chr17:23736389-23736390		11;85	2;39	8;96	2;32	3;30	2;28
N	intron_retention		chr17	-	chr17:65587167-65592290				chr17:65587166-65587167;chr17:65592290-65592291		7;0	5;0	21;3	4;0	7;0	16;1
N	jcn_only_AD	XLOC_018911	chr17	-	chr17:26226024-26244005;chr17:26226024-26244017;chr17:26226024-26243613;chr17:26226024-26243989	chr17:26226024-26229844		chr17:26229845-26243613;chr17:26243614-26243989;chr17:26243990-26244005;chr17:26244006-26244017	chr17:26243613-26243614;chr17:26243989-26243990;chr17:26244005-26244006;chr17:26244017-26244018		189;0	122;0	278;2	29;0	62;0	69;0
N	jcn_only_AD		chr17	+	chr17:39846669-39847155;chr17:39846837-39847155;chr17:39846519-39847155;chr17:39846970-39847155;chr17:39846972-39847155	chr17:39846537-39847155					0;0	8;7	0;0	8;0	0;0	1;0
N	jcn_only_AD		chr17	-	chr17:57225311-57226232	chr17:57225311-57225996					0;35	0;10	0;27	0;634	0;500	0;1901
K	intron_retention	XLOC_018242	chr17	+	chr17:34214806-34215333				chr17:34214805-34214806;chr17:34215333-34215334		161;0	92;0	188;4	323;0	424;0	714;2
K	intron_retention	XLOC_018694	chr17	-	chr17:6447403-6448524				chr17:6447402-6447403;chr17:6448524-6448525		0;0	15;0	42;11	4;0	0;0	5;1
N	cassette	XLOC_018962	chr17	-	chr17:30527666-30576145	chr17:30527666-30530153;chr17:30530366-30576145		chr17:30530154-30530365			2;48	0;25	0;49	0;11	0;15	0;20
N	jcn_only_AD		chr17	+	chr17:39847396-39847849;chr17:39846408-39847849;chr17:39847720-39847849;chr17:39846505-39847849;chr17:39846839-39847849;chr17:39847725-39847849;chr17:39846961-39847849;chr17:39847250-39847849;chr17:39847543-39847849;chr17:39847288-39847849;chr17:39847039-39847849	chr17:39847770-39847849					14;0	37;0	0;0	50;12	44;0	74;0
K	intron_retention		chr17	-	chr17:24945629-24948637				chr17:24945628-24945629;chr17:24948637-24948638		521;0	409;0	570;6	150;0	201;0	276;2
K	intron_retention	XLOC_018342	chr17	+	chr17:36856225-36856655				chr17:36856224-36856225;chr17:36856655-36856656		82;0	53;0	132;0	156;0	254;0	275;4
K	intron_retention	XLOC_018518	chr17	+	chr17:56093723-56096016				chr17:56093722-56093723;chr17:56096016-56096017		107;0	60;0	103;4	43;0	42;0	47;0
N	intron_retention		chr17	+	chr17:39846511-39847762				chr17:39846510-39846511;chr17:39847762-39847763		0;426638	0;546433	0;180921	10;1234781	0;1042329	0;598974
N	jcn_only_AA	XLOC_019270	chr17	-	chr17:50958449-50963692;chr17:50942669-50963692	chr17:50935559-50963692		chr17:50935559-50942668;chr17:50942669-50958448	chr17:50935558-50935559;chr17:50942668-50942669		0;81	0;42	1;158	1;19	0;26	0;55
K	jcn_only_AA	XLOC_018516	chr17	+	chr17:56012493-56015027	chr17:56012493-56014940		chr17:56014941-56015027	chr17:56015027-56015028		3;224	0;105	0;147	0;82	6;91	0;93
N	intron_retention		chr17	+	chr17:39846906-39847713				chr17:39846905-39846906;chr17:39847713-39847714		0;287541	0;364519	0;116194	0;742845	0;691739	18;389846
N	jcn_only_AD		chr17	+	chr17:39846529-39847232;chr17:39846979-39847232;chr17:39846982-39847232;chr17:39846508-39847232;chr17:39846961-39847232;chr17:39846537-39847232;chr17:39846924-39847232;chr17:39846833-39847232;chr17:39846839-39847232;chr17:39847032-39847232;chr17:39846970-39847232;chr17:39846972-39847232;chr17:39847005-39847232;chr17:39846911-39847232	chr17:39847138-39847232					0;0	22;0	0;0	336;1	37;0	115;0
N	intron_retention		chr17	-	chr17:33919923-33920069				chr17:33919922-33919923;chr17:33920069-33920070		0;90	0;48	1;72	0;132	8;159	7;261
N	alternative_acceptor	XLOC_018982	chr17	-	chr17:32229736-32253040;chr17:32236600-32253040	chr17:32242460-32253040		chr17:32229736-32236599;chr17:32236600-32242459	chr17:32229735-32229736;chr17:32236599-32236600		41;0	53;0	117;4	26;0	29;0	102;1
K	cassette	XLOC_019438	chr17	-	chr17:84740177-84748960	chr17:84740177-84740543;chr17:84740669-84748960		chr17:84740544-84740668			0;66	0;60	1;148	0;21	0;30	0;58
N	alternative_acceptor	XLOC_018227	chr17	+	chr17:33935008-33935169;chr17:33935008-33935154;chr17:33935008-33935133;chr17:33935008-33935214	chr17:33935008-33935114		chr17:33935115-33935133;chr17:33935134-33935154;chr17:33935155-33935169;chr17:33935170-33935214	chr17:33935133-33935134;chr17:33935154-33935155;chr17:33935169-33935170;chr17:33935214-33935215		26;2	20;1	63;5	1;0	3;0	16;1
N	jcn_only_AA	XLOC_018763	chr17	-	chr17:15548392-15553351;chr17:15545361-15553351	chr17:15545309-15553351		chr17:15545309-15545360;chr17:15545361-15548391	chr17:15545308-15545309;chr17:15545360-15545361		2;0	0;0	17;1	1;0	6;0	19;0
N	jcn_only_AD	XLOC_018434	chr17	+	chr17:46167293-46167725	chr17:46167395-46167725		chr17:46167293-46167394	chr17:46167292-46167293		0;118	0;90	0;174	3;179	0;203	0;324
K	jcn_only_AD	XLOC_018215	chr17	+	chr17:33538696-33543197;chr17:33538713-33543197	chr17:33538702-33543197		chr17:33538696-33538701;chr17:33538702-33538712	chr17:33538695-33538696;chr17:33538701-33538702		23;4	12;0	62;13	5;0	11;0	4;1
N	intron_retention		chr17	+	chr17:39846537-39847815				chr17:39846536-39846537;chr17:39847815-39847816		0;199564	0;262768	0;74387	26;464551	31;385003	0;226215
K	intron_retention	XLOC_019309	chr17	-	chr17:56428967-56429098				chr17:56428966-56428967;chr17:56429098-56429099		0;11	0;10	3;21	0;0	0;3	0;4
N	alternative_acceptor	XLOC_019374	chr17	-	chr17:70849358-70849646;chr17:70849327-70849646	chr17:70846399-70849646		chr17:70846399-70849326;chr17:70849327-70849357	chr17:70846398-70846399;chr17:70849326-70849327		6;5	0;0	37;5	0;0	3;0	0;0
N	jcn_only_AA		chr17	+	chr17:39846519-39847713;chr17:39846519-39846658;chr17:39846519-39846947;chr17:39846519-39847493;chr17:39846519-39847815;chr17:39846519-39846736;chr17:39846519-39847704;chr17:39846519-39847282;chr17:39846519-39847155;chr17:39846519-39846965;chr17:39846519-39847543;chr17:39846519-39846872;chr17:39846519-39847929;chr17:39846519-39847580	chr17:39846519-39847268					3;0	2;0	5;5	195;0	68;0	307;0
K	intron_retention		chr17	-	chr17:56019174-56019315				chr17:56019173-56019174;chr17:56019315-56019316		167;0	79;0	203;12	65;0	117;3	215;9
N	intron_retention		chr17	+	chr17:23810047-23810415				chr17:23810046-23810047;chr17:23810415-23810416		3;0	0;0	2;4	0;0	2;0	3;0
N	jcn_only_AD	XLOC_018282	chr17	+	chr17:35144985-35145136	chr17:35145000-35145136		chr17:35144985-35144999	chr17:35144984-35144985		1;176	0;129	0;135	0;72	0;94	0;94
K	alternative_acceptor	XLOC_019257	chr17	-	chr17:48399066-48400437	chr17:48399069-48400437		chr17:48399066-48399068	chr17:48399065-48399066		37;21	13;22	43;19	4;3	8;7	10;13
K	intron_retention	XLOC_019419	chr17	-	chr17:80253288-80254264				chr17:80253287-80253288;chr17:80254264-80254265		25;0	35;0	136;9	10;0	21;0	55;1
N	alternative_donor	XLOC_019072	chr17	-	chr17:35221359-35222443;chr17:35221359-35234951	chr17:35221359-35222144		chr17:35222145-35222443;chr17:35222444-35234951	chr17:35222443-35222444;chr17:35234951-35234952		30;1	12;0	31;1	4;0	18;0	18;2
N	intron_retention		chr17	+	chr17:35852932-35853171				chr17:35852931-35852932;chr17:35853171-35853172		0;110	0;102	1;235	0;15	0;14	0;25
N	jcn_only_AD		chr17	+	chr17:39846523-39847743;chr17:39847419-39847743;chr17:39846444-39847743;chr17:39847383-39847743	chr17:39847360-39847743					0;0	0;0	0;0	107;8	0;0	0;0
N	alternative_donor	XLOC_018582	chr17	+	chr17:73108178-73161822;chr17:73114819-73161822;chr17:73108146-73161822	chr17:73108157-73161822		chr17:73108146-73108156;chr17:73108157-73108177;chr17:73108178-73114818	chr17:73108145-73108146;chr17:73108156-73108157;chr17:73108177-73108178		3;3	2;10	9;16	1;5	1;2	5;5
N	jcn_only_AA	XLOC_018553	chr17	+	chr17:65783669-65824259;chr17:65783669-65803210;chr17:65783669-65794643;chr17:65783669-65797158	chr17:65783669-65803159					63;14	39;17	82;26	16;10	32;12	45;24
K	intron_retention	XLOC_018929	chr17	-	chr17:27564216-27564384				chr17:27564215-27564216;chr17:27564384-27564385		20;0	16;0	20;7	6;0	5;0	11;1
K	intron_retention	XLOC_018086	chr17	+	chr17:25133615-25144429				chr17:25133614-25133615;chr17:25144429-25144430		195;0	124;0	250;2	119;0	153;0	240;2
N	jcn_only_AA		chr17	+	chr17:27559671-27560931	chr17:27559671-27560927		chr17:27560928-27560931	chr17:27560931-27560932		0;982	0;623	2;461	0;279	3;423	0;304
K	intron_retention	XLOC_018590	chr17	+	chr17:74780906-74799183				chr17:74780905-74780906;chr17:74799183-74799184		39;0	20;0	34;3	14;0	18;0	23;0
N	alternative_donor	XLOC_018760	chr17	-	chr17:15494524-15498152	chr17:15494524-15497972		chr17:15497973-15498152	chr17:15498152-15498153		764;0	517;0	670;1	350;0	320;0	407;1
K	intron_retention	XLOC_018517	chr17	+	chr17:56065426-56067406				chr17:56065425-56065426;chr17:56067406-56067407		179;4	131;2	198;5	21;0	31;0	34;0
K	intron_retention	XLOC_017964	chr17	+	chr17:17838527-17838984				chr17:17838526-17838527;chr17:17838984-17838985		0;1	0;0	0;15	0;2	0;4	1;52
N	jcn_only_AA	XLOC_018900	chr17	-	chr17:25831955-25832045;chr17:25831910-25832045	chr17:25831962-25832045		chr17:25831910-25831954;chr17:25831955-25831961	chr17:25831909-25831910;chr17:25831954-25831955		6;295	0;189	8;276	0;73	5;95	3;89
K	intron_retention	XLOC_018278	chr17	+	chr17:35099001-35100334				chr17:35099000-35099001;chr17:35100334-35100335		90;0	63;0	71;6	98;0	96;0	154;3
N	intron_retention		chr17	+	chr17:39847490-39847661				chr17:39847489-39847490;chr17:39847661-39847662		0;161637	0;196383	0;53703	12;376305	0;332145	0;173788
N	jcn_only_AA		chr17	+	chr17:39846837-39847430;chr17:39846837-39847815;chr17:39846837-39847317;chr17:39846837-39847190;chr17:39846837-39847834;chr17:39846837-39847713;chr17:39846837-39847341;chr17:39846837-39846965;chr17:39846837-39847350;chr17:39846837-39847352;chr17:39846837-39847997;chr17:39846837-39846976;chr17:39846837-39846979;chr17:39846837-39846994;chr17:39846837-39847765;chr17:39846837-39847131;chr17:39846837-39847644;chr17:39846837-39847136;chr17:39846837-39847905;chr17:39846837-39847396;chr17:39846837-39847653;chr17:39846837-39847530;chr17:39846837-39846893;chr17:39846837-39847024;chr17:39846837-39847410;chr17:39846837-39847155;chr17:39846837-39847929;chr17:39846837-39847039	chr17:39846837-39848024					13;0	76;0	14;0	384;13	650;0	548;0
K	intron_retention	XLOC_018064	chr17	+	chr17:24408728-24408824				chr17:24408727-24408728;chr17:24408824-24408825		104;0	58;0	92;3	20;0	27;0	50;0
N	jcn_only_AA		chr17	+	chr17:29093862-29094041;chr17:29093862-29098445;chr17:29093862-29095222	chr17:29093862-29098396		chr17:29094042-29095222;chr17:29095223-29098396;chr17:29098397-29098445	chr17:29095222-29095223;chr17:29098396-29098397;chr17:29098445-29098446		0;514	6;278	2;284	0;750	3;721	1;629
K	alternative_donor	XLOC_018864	chr17	-	chr17:24451558-24470089	chr17:24451558-24455134		chr17:24455135-24470089	chr17:24470089-24470090		0;1	0;1	1;6	1;0	0;0	0;1
N	alternative_donor		chr17	-	chr17:57192940-57194839	chr17:57192940-57193856		chr17:57193857-57194839	chr17:57194839-57194840		2;5	0;2	0;5	0;0	0;4	0;1
N	jcn_only_AD		chr17	+	chr17:39847272-39847897;chr17:39846511-39847897;chr17:39847007-39847897	chr17:39847379-39847897					0;0	0;0	0;0	14;0	2;15	0;0
N	jcn_only_AA	XLOC_019206	chr17	-	chr17:44101403-44101806	chr17:44101482-44101806		chr17:44101403-44101481	chr17:44101402-44101403		0;5	0;6	0;21	1;92	0;139	11;429
N	alternative_acceptor		chr17	-	chr17:57092770-57102087;chr17:57098650-57102087;chr17:57095447-57102087	chr17:57096825-57102087		chr17:57092770-57095446;chr17:57095447-57096824;chr17:57096825-57098649	chr17:57092769-57092770;chr17:57095446-57095447;chr17:57096824-57096825		3;2	3;0	13;3	0;0	0;0	0;0
N	alternative_acceptor	XLOC_018821	chr17	-	chr17:22861562-22861731	chr17:22861566-22861731		chr17:22861562-22861565	chr17:22861561-22861562		0;0	0;0	6;5	2;0	2;0	5;0
N	cassette	XLOC_017932	chr17	+	chr17:15061183-15074416	chr17:15061183-15065825;chr17:15065946-15074416		chr17:15065826-15065945			4;0	0;0	5;0	0;0	0;0	0;1
N	intron_retention		chr17	+	chr17:33576317-33576478				chr17:33576316-33576317;chr17:33576478-33576479		11;0	12;1	7;77	5;2	3;1	0;6
N	jcn_only_AD		chr17	+	chr17:39846529-39847644;chr17:39847269-39847644;chr17:39846982-39847644;chr17:39847018-39847644;chr17:39847311-39847644;chr17:39846833-39847644;chr17:39847187-39847644;chr17:39847288-39847644;chr17:39847306-39847644;chr17:39847295-39847644	chr17:39846837-39847644					8;0	3;0	0;0	397;0	132;0	4;31
K	intron_retention	XLOC_018539	chr17	+	chr17:57318743-57324641				chr17:57318742-57318743;chr17:57324641-57324642		278;0	248;0	362;7	132;0	245;0	304;1
N	intron_retention		chr17	+	chr17:84994540-85003319				chr17:84994539-84994540;chr17:85003319-85003320		0;0	0;0	2;6	0;0	0;0	0;3
K	jcn_only_AA	XLOC_018868	chr17	-	chr17:24597064-24597204	chr17:24597138-24597204		chr17:24597064-24597137	chr17:24597063-24597064		11;168	3;124	8;213	2;48	3;111	3;82
N	intron_retention		chr17	-	chr17:25784726-25785467				chr17:25784725-25784726;chr17:25785467-25785468		0;0	0;0	0;6	0;0	0;0	0;0
N	jcn_only_AD		chr17	+	chr17:39847272-39847829;chr17:39847735-39847829	chr17:39847229-39847829					1;0	0;0	0;0	0;0	2;0	0;7
N	intron_retention		chr17	+	chr17:57290789-57295981				chr17:57290788-57290789;chr17:57295981-57295982		0;0	0;0	2;15	0;0	0;0	0;9
N	jcn_only_AA		chr17	+	chr17:24896560-24896663	chr17:24896560-24896627		chr17:24896628-24896663	chr17:24896663-24896664		2;21	0;4	0;16	0;4	0;6	0;4
K	intron_retention		chr17	+	chr17:37270792-37270997				chr17:37270791-37270792;chr17:37270997-37270998		49;0	48;0	85;4	55;2	72;2	97;1
N	jcn_only_AD		chr17	+	chr17:39847360-39847921;chr17:39847297-39847921;chr17:39847206-39847921;chr17:39847272-39847921;chr17:39846920-39847921;chr17:39846888-39847921;chr17:39847414-39847921;chr17:39846527-39847921	chr17:39846953-39847921					0;0	0;0	0;0	26;26	11;0	3;0
K	intron_retention	XLOC_018025	chr17	+	chr17:21557262-21560048				chr17:21557261-21557262;chr17:21560048-21560049		10;0	5;0	31;10	0;0	5;0	28;1
N	intron_retention		chr17	-	chr17:23756695-23760351				chr17:23756694-23756695;chr17:23760351-23760352		8;25	0;25	0;14	0;13	0;13	0;20
N	jcn_only_AA	XLOC_019356	chr17	-	chr17:65720515-65722007;chr17:65717564-65722007	chr17:65721606-65722007		chr17:65717564-65720514;chr17:65720515-65721605	chr17:65717563-65717564;chr17:65720514-65720515		440;0	332;2	436;0	76;0	165;2	229;0
K	jcn_only_AA	XLOC_019252	chr17	-	chr17:47878495-47878606	chr17:47878498-47878606		chr17:47878495-47878497	chr17:47878494-47878495		3;14	5;19	7;11	27;27	16;34	16;36
K	alternative_donor	XLOC_019058	chr17	-	chr17:35046054-35046265	chr17:35046054-35046230		chr17:35046231-35046265	chr17:35046265-35046266		0;0	0;0	1;0	0;0	0;0	0;0
N	intron_retention		chr17	-	chr17:66495746-66497343				chr17:66495745-66495746;chr17:66497343-66497344		0;19	0;13	1;54	0;34	0;34	0;78
N	intron_retention		chr17	+	chr17:71640321-71642704				chr17:71640320-71640321;chr17:71642704-71642705		0;0	0;0	0;3	0;0	0;0	3;4
N	jcn_only_AA		chr17	+	chr17:72836792-72839715;chr17:72836792-72874711	chr17:72836792-72846278		chr17:72839716-72846278;chr17:72846279-72874711	chr17:72846278-72846279;chr17:72874711-72874712		0;84	0;108	0;182	0;24	1;22	4;60
N	jcn_only_AA	XLOC_018982	chr17	-	chr17:32229736-32253040;chr17:32242460-32253040	chr17:32236600-32253040		chr17:32229736-32236599;chr17:32236600-32242459	chr17:32229735-32229736;chr17:32236599-32236600		41;0	55;0	117;0	27;0	29;0	103;0
N	intron_retention		chr17	-	chr17:24694443-24695830				chr17:24694442-24694443;chr17:24695830-24695831		1;5	0;8	0;11	0;1	0;0	0;2
N	cassette	XLOC_018523	chr17	+	chr17:56386280-56389484	chr17:56386280-56389258;chr17:56389343-56389484		chr17:56389259-56389342			0;34	0;9	6;22	0;6	0;13	0;17
N	jcn_only_AD	XLOC_017848	chr17	+	chr17:3159325-3162958	chr17:3162533-3162958		chr17:3159325-3162532	chr17:3159324-3159325		75;2	53;3	97;3	11;0	24;0	38;1
N	jcn_only_AD		chr17	+	chr17:39846845-39847437	chr17:39847009-39847437					0;0	0;0	0;0	1;2	0;0	0;0
N	jcn_only_AA		chr17	+	chr17:48321154-48322415	chr17:48321154-48322410		chr17:48322411-48322415	chr17:48322415-48322416		0;4	0;3	0;6	0;16	5;8	0;11
N	alternative_donor	XLOC_018600	chr17	+	chr17:78916694-78918356;chr17:78916526-78918356	chr17:78916890-78918356		chr17:78916526-78916693;chr17:78916694-78916889	chr17:78916525-78916526;chr17:78916693-78916694		26;0	28;0	31;1	0;0	6;0	9;0
K	intron_retention	XLOC_019423	chr17	-	chr17:80582618-80584720				chr17:80582617-80582618;chr17:80584720-80584721		63;0	106;0	175;6	39;0	50;0	121;2
N	jcn_only_AD		chr17	+	chr17:39847288-39848095;chr17:39847788-39848095	chr17:39847018-39848095					0;0	65;0	0;0	26;15	0;0	0;0
N	intron_retention		chr17	+	chr17:57406981-57410717				chr17:57406980-57406981;chr17:57410717-57410718		0;0	2;0	4;8	8;0	0;1	2;3
N	alternative_acceptor	XLOC_018216	chr17	+	chr17:33586284-33587725;chr17:33586284-33588102	chr17:33586284-33587721		chr17:33587722-33587725;chr17:33587726-33588102	chr17:33587725-33587726;chr17:33588102-33588103		815;1	548;0	742;20	111;0	163;0	155;1
K	cassette	XLOC_018453	chr17	+	chr17:47317922-47323277	chr17:47317922-47319351;chr17:47319679-47323277		chr17:47319352-47319678			112;12	100;14	195;10	45;11	50;8	100;18
N	jcn_only_AA		chr17	+	chr17:39847009-39847916;chr17:39847009-39847437;chr17:39847009-39847638;chr17:39847009-39847949	chr17:39847009-39847651					0;0	0;0	0;0	36;30	0;0	11;0
N	alternative_first_exon	XLOC_018593	chr17	+	chr17:75479639-75488816;chr17:75436169-75488816	chr17:75465661-75488816	chr17:75435905-75436168	chr17:75465538-75465660			28;20	11;10	69;26	0;0	0;0	0;0
N	intron_retention		chr17	-	chr17:8137959-8145541				chr17:8137958-8137959;chr17:8145541-8145542		7;0	2;0	5;1	2;0	2;0	0;5
N	intron_retention		chr17	+	chr17:25240365-25241067				chr17:25240364-25240365;chr17:25241067-25241068		0;3	0;0	0;8	2;0	0;1	0;6
N	jcn_only_AD		chr17	+	chr17:39847172-39847482;chr17:39846527-39847482	chr17:39847275-39847482					0;0	4;0	0;0	2;8	0;0	0;0
N	cassette	XLOC_018563	chr17	+	chr17:69270665-69284538	chr17:69270665-69274703;chr17:69274896-69284538		chr17:69274704-69274895			0;0	0;0	3;4	0;0	0;0	0;4
N	intron_retention	XLOC_018553	chr17	+	chr17:65803967-65808411				chr17:65803966-65803967;chr17:65808411-65808412		0;0	0;0	0;7	0;0	0;0	1;3
N	alternative_acceptor	XLOC_018887	chr17	-	chr17:25264800-25268540;chr17:25265178-25268540	chr17:25265229-25268540		chr17:25264800-25265177;chr17:25265178-25265228	chr17:25264799-25264800;chr17:25265177-25265178		1;137	1;138	3;202	0;54	3;81	1;125
N	jcn_only_AD		chr17	+	chr17:39846527-39847642;chr17:39846953-39847642;chr17:39847383-39847642	chr17:39846523-39847642					24;0	0;2	0;0	33;0	0;0	0;0
N	jcn_only_AA	XLOC_019267	chr17	-	chr17:50169156-50190220	chr17:50169160-50190220		chr17:50169156-50169159	chr17:50169155-50169156		0;83	0;77	0;99	0;51	0;47	1;93
N	alternative_last_exon	XLOC_018933	chr17	-	chr17:27753996-27786070;chr17:27720397-27786070	chr17:27768240-27786070	chr17:27751232-27753995;chr17:27719965-27720396	chr17:27767489-27768239			17;185	10;147	22;224	16;197	32;290	39;382
N	jcn_only_AA	XLOC_018216	chr17	+	chr17:33598313-33601050	chr17:33598313-33598453		chr17:33598454-33601050	chr17:33601050-33601051		848;0	605;1	913;0	144;0	192;0	242;0
N	jcn_only_AA		chr17	+	chr17:39846833-39847232;chr17:39846833-39847653;chr17:39846833-39847746;chr17:39846833-39846947;chr17:39846833-39847268;chr17:39846833-39847075;chr17:39846833-39847815;chr17:39846833-39847396;chr17:39846833-39847661;chr17:39846833-39847905;chr17:39846833-39847410;chr17:39846833-39847187;chr17:39846833-39847190;chr17:39846833-39847929;chr17:39846833-39847032;chr17:39846833-39846905;chr17:39846833-39847644;chr17:39846833-39847197;chr17:39846833-39847317	chr17:39846833-39846965					0;0	22;50	0;0	121;0	0;0	16;0
N	alternative_donor	XLOC_018139	chr17	+	chr17:27556712-27559532;chr17:27555939-27559532;chr17:27556750-27559532;chr17:27557067-27559532	chr17:27556710-27559532		chr17:27555939-27556709;chr17:27556710-27556711;chr17:27556712-27556749;chr17:27556750-27557066	chr17:27555938-27555939;chr17:27556709-27556710;chr17:27556711-27556712;chr17:27556749-27556750		223;4	121;4	110;3	46;2	76;1	38;1
N	alternative_acceptor		chr17	+	chr17:72836792-72839715;chr17:72836792-72874711	chr17:72836792-72846278		chr17:72839716-72846278;chr17:72846279-72874711	chr17:72846278-72846279;chr17:72874711-72874712		0;9	0;9	3;20	0;2	0;2	3;6
K	jcn_only_AA	XLOC_018201	chr17	+	chr17:32536656-32536997	chr17:32536656-32536994		chr17:32536995-32536997	chr17:32536997-32536998		33;16	16;11	26;9	0;0	6;0	5;3
N	alternative_acceptor	XLOC_018924	chr17	-	chr17:27193205-27193837	chr17:27193231-27193837		chr17:27193205-27193230	chr17:27193204-27193205		58;0	30;0	66;2	24;0	21;0	28;2
K	intron_retention	XLOC_018524	chr17	+	chr17:56597816-56599622				chr17:56597815-56597816;chr17:56599622-56599623		0;0	1;0	5;6	0;0	0;0	1;6
K	jcn_only_AA	XLOC_018115,XLOC_018217	chr17	+	chr17:26125392-26125499	chr17:26125392-26125477		chr17:26125478-26125499	chr17:26125499-26125500		0;161	0;103	1;108	0;45	0;56	0;55
N	jcn_only_AA	XLOC_019378	chr17	-	chr17:70996873-71002107;chr17:70996797-71002107	chr17:70996896-71002107		chr17:70996797-70996872;chr17:70996873-70996895	chr17:70996796-70996797;chr17:70996872-70996873		0;434	0;637	2;778	0;353	3;384	0;455
K	intron_retention		chr17	-	chr17:8137959-8141595				chr17:8137958-8137959;chr17:8141595-8141596		22;0	8;0	13;7	14;0	11;0	21;5
N	cassette	XLOC_018297	chr17	+	chr17:35442552-35442966;chr17:35440185-35442966	chr17:35442552-35442677,chr17:35440185-35442677;chr17:35442795-35442966		chr17:35442678-35442794			5;3	7;1	4;1	24;26	20;16	30;28
N	jcn_only_AD		chr17	+	chr17:39846841-39847543;chr17:39847111-39847543;chr17:39846830-39847543;chr17:39846519-39847543	chr17:39846508-39847543					0;0	0;7	0;0	18;15	0;0	12;0
N	jcn_only_AA		chr17	+	chr17:39847272-39847625;chr17:39847272-39847651;chr17:39847272-39847829;chr17:39847272-39847921	chr17:39847272-39847897					0;0	0;0	0;0	10;0	18;2	0;0
N	jcn_only_AA	XLOC_018215	chr17	+	chr17:33531798-33537091;chr17:33531798-33537086	chr17:33531798-33537109		chr17:33537087-33537091;chr17:33537092-33537109	chr17:33537091-33537092;chr17:33537109-33537110		31;0	20;0	84;0	0;0	3;0	5;1
K	intron_retention	XLOC_018220	chr17	+	chr17:33818626-33818799				chr17:33818625-33818626;chr17:33818799-33818800		21;0	16;0	49;7	0;0	1;0	2;0
N	jcn_only_AD		chr17	+	chr17:57445180-57460692;chr17:57450102-57460692	chr17:57448025-57460692					875;4	724;0	1447;8	677;3	800;3	2029;10
K	intron_retention		chr17	+	chr17:33576524-33576612				chr17:33576523-33576524;chr17:33576612-33576613		1746;5	1181;4	1540;128	244;0	332;4	406;12
K	intron_retention		chr17	-	chr17:33658466-33658899				chr17:33658465-33658466;chr17:33658899-33658900		8;3	5;0	11;10	0;0	0;0	10;5
K	intron_retention	XLOC_019234	chr17	-	chr17:46679195-46680701				chr17:46679194-46679195;chr17:46680701-46680702		105;0	67;0	98;8	36;1	32;0	31;8
K	intron_retention	XLOC_017869	chr17	+	chr17:6290679-6294923				chr17:6290678-6290679;chr17:6294923-6294924		65;0	42;0	89;6	11;0	12;0	14;1
K	intron_retention	XLOC_017891	chr17	+	chr17:8324464-8326954				chr17:8324463-8324464;chr17:8326954-8326955		232;0	177;0	399;6	97;0	71;0	118;1
N	alternative_acceptor	XLOC_018160	chr17	+	chr17:53665443-53665657	chr17:53665443-53665652		chr17:53665653-53665657	chr17:53665657-53665658		0;18	0;12	1;60	0;28	0;38	3;149
N	intron_retention		chr17	-	chr17:34115807-34116907				chr17:34115806-34115807;chr17:34116907-34116908		0;7	3;0	0;19	0;0	0;2	0;12
N	jcn_only_AA		chr17	+	chr17:39846537-39847815;chr17:39846537-39846924;chr17:39846537-39847569;chr17:39846537-39847317;chr17:39846537-39847580;chr17:39846537-39847197;chr17:39846537-39847840;chr17:39846537-39847713;chr17:39846537-39846833;chr17:39846537-39846836;chr17:39846537-39846965;chr17:39846537-39847350;chr17:39846537-39847352;chr17:39846537-39847232;chr17:39846537-39846979;chr17:39846537-39846736;chr17:39846537-39846994;chr17:39846537-39847510;chr17:39846537-39847905;chr17:39846537-39846893;chr17:39846537-39847155;chr17:39846537-39847929;chr17:39846537-39846778	chr17:39846537-39846605					0;0	261;0	0;0	179;9	63;41	0;0
K	jcn_only_AA	XLOC_018150,XLOC_018278	chr17	+	chr17:35091658-35094250	chr17:35091658-35091818		chr17:35091819-35094250	chr17:35094250-35094251		122;0	85;6	89;10	100;2	127;2	177;7
N	intron_retention		chr17	-	chr17:32332533-32332810				chr17:32332532-32332533;chr17:32332810-32332811		0;0	3;0	0;3	1;0	0;0	1;1
K	intron_retention	XLOC_018216	chr17	+	chr17:33598313-33601050				chr17:33598312-33598313;chr17:33601050-33601051		848;0	605;0	913;21	144;0	192;0	242;3
N	intron_retention		chr17	-	chr17:25235100-25235181				chr17:25235099-25235100;chr17:25235181-25235182		0;2	4;0	2;9	0;0	0;0	1;3
K	intron_retention	XLOC_018593	chr17	+	chr17:75500233-75500639				chr17:75500232-75500233;chr17:75500639-75500640		158;0	171;0	537;8	0;0	0;0	4;0
K	intron_retention	XLOC_019411	chr17	-	chr17:78959139-78961110				chr17:78959138-78959139;chr17:78961110-78961111		83;0	48;0	195;9	28;0	22;0	75;0
N	alternative_acceptor	XLOC_019374	chr17	-	chr17:70846399-70849646;chr17:70849327-70849646	chr17:70849358-70849646		chr17:70846399-70849326;chr17:70849327-70849357	chr17:70846398-70846399;chr17:70849326-70849327		8;3	0;0	37;5	0;0	0;3	0;0
K	intron_retention	XLOC_018071	chr17	+	chr17:24590938-24591174				chr17:24590937-24590938;chr17:24591174-24591175		0;0	3;0	0;5	0;0	0;0	0;0
K	intron_retention	XLOC_018216	chr17	+	chr17:33604453-33604549				chr17:33604452-33604453;chr17:33604549-33604550		1461;5	939;0	1286;27	255;0	342;0	301;5
N	alternative_donor	XLOC_018472	chr17	+	chr17:48346596-48348456	chr17:48347560-48348456		chr17:48346596-48347559	chr17:48346595-48346596		3172;55	1516;36	1914;225	516;1	918;1	563;5
N	mutually_exclusive	XLOC_018253	chr17	+	chr17:34590261-34590779,chr17:34590942-34591169	chr17:34590261-34590460,chr17:34590564-34591169	chr17:34590780-34590941	chr17:34590461-34590563			54;0	2;0	13;1	7;0	14;0	1;0
N	intron_retention		chr17	+	chr17:39847306-39847644				chr17:39847305-39847306;chr17:39847644-39847645		0;220582	0;269586	0;82388	3;549376	0;503346	0;308010
N	jcn_only_AA	XLOC_019252	chr17	-	chr17:47880842-47888124;chr17:47880893-47888124	chr17:47880845-47888124		chr17:47880842-47880844;chr17:47880845-47880892	chr17:47880841-47880842;chr17:47880844-47880845		17;1	15;0	7;2	35;0	34;0	48;1
K	intron_retention		chr17	+	chr17:88549850-88550661				chr17:88549849-88549850;chr17:88550661-88550662		101;0	74;0	129;4	23;0	40;0	82;2
N	intron_retention	XLOC_018728	chr17	-	chr17:12748784-12758681				chr17:12748783-12748784;chr17:12758681-12758682		0;1	0;2	0;28	0;0	2;0	3;5
N	jcn_only_AD	XLOC_018588	chr17	+	chr17:74693522-74696236	chr17:74693526-74696236		chr17:74693522-74693525	chr17:74693521-74693522		0;87	0;87	3;264	0;63	8;116	11;337
K	intron_retention	XLOC_018271	chr17	+	chr17:35005062-35005249				chr17:35005061-35005062;chr17:35005249-35005250		243;0	189;0	196;3	79;0	89;0	72;0
N	intron_retention		chr17	+	chr17:8180867-8180963				chr17:8180866-8180867;chr17:8180963-8180964		0;4	0;3	0;43	0;0	0;0	1;7
N	alternative_donor	XLOC_018453	chr17	+	chr17:47327105-47329017	chr17:47327123-47329017		chr17:47327105-47327122	chr17:47327104-47327105		88;1	47;0	100;0	37;0	37;1	74;4
K	alternative_acceptor	XLOC_018453	chr17	+	chr17:47316661-47317770	chr17:47316661-47317767		chr17:47317768-47317770	chr17:47317770-47317771		38;26	25;20	52;52	12;24	16;19	29;44
N	jcn_only_AA	XLOC_018879	chr17	-	chr17:24894708-24894854	chr17:24894756-24894854		chr17:24894708-24894755	chr17:24894707-24894708		2;0	0;0	0;3	0;3	0;0	0;0
K	coord_cassette	XLOC_019088	chr17	-	chr17:35901612-35904107	chr17:35901612-35901982;chr17:35902055-35902355;chr17:35902439-35904107		chr17:35901983-35902054;chr17:35902356-35902438			0;0	0;0	0;2	0;1	1;0	0;1
K	intron_retention	XLOC_018086	chr17	+	chr17:25145834-25146316				chr17:25145833-25145834;chr17:25146316-25146317		419;0	250;0	410;3	265;0	396;0	896;5
K	jcn_only_AA	XLOC_018903	chr17	-	chr17:25919459-25919651	chr17:25919550-25919651		chr17:25919459-25919549	chr17:25919458-25919459		0;10	0;7	0;8	0;2	0;0	0;2
N	alternative_acceptor	XLOC_018034,XLOC_018576	chr17	+	chr17:71653523-71657340	chr17:71653523-71657316		chr17:71657317-71657340	chr17:71657340-71657341		91;0	98;0	395;0	147;0	317;0	660;0
N	cassette	XLOC_018539	chr17	+	chr17:57279402-57296551	chr17:57279402-57295981;chr17:57296099-57296551		chr17:57295982-57296098			0;342	0;304	0;498	0;133	3;274	0;414
N	jcn_only_AD		chr17	+	chr17:39846841-39847543;chr17:39847111-39847543;chr17:39846508-39847543;chr17:39846830-39847543	chr17:39846519-39847543					0;0	7;0	0;0	33;0	0;0	8;3
K	intron_retention	XLOC_018160	chr17	+	chr17:28740760-28741787				chr17:28740759-28740760;chr17:28741787-28741788		21;2	32;3	24;20	16;0	13;0	8;9
N	jcn_only_AA	XLOC_018513,XLOC_018657	chr17	+	chr17:55960814-55962018	chr17:55960814-55961579		chr17:55961580-55962018	chr17:55962018-55962019		44;0	34;0	60;0	41;0	81;4	80;0
N	jcn_only_AA		chr17	+	chr17:72837709-72846278	chr17:72837709-72839715		chr17:72839716-72846278	chr17:72846278-72846279		7;0	2;0	9;3	0;0	0;0	1;0
N	intron_retention	XLOC_018983	chr17	-	chr17:32312374-32313104				chr17:32312373-32312374;chr17:32313104-32313105		0;0	0;2	15;71	0;0	0;0	0;11
N	intron_retention		chr17	+	chr17:39847172-39847482				chr17:39847171-39847172;chr17:39847482-39847483		0;186588	4;276438	0;109257	0;583552	0;586471	0;334759
K	intron_retention	XLOC_019410	chr17	-	chr17:78921722-78922129				chr17:78921721-78921722;chr17:78922129-78922130		24;0	21;0	83;7	5;0	7;0	18;4
N	intron_retention		chr17	+	chr17:39847007-39847651				chr17:39847006-39847007;chr17:39847651-39847652		0;229315	9;294606	0;100223	0;592908	0;580971	0;312249
N	alternative_donor		chr17	-	chr17:84770106-84770440	chr17:84770106-84770353		chr17:84770354-84770440	chr17:84770440-84770441		0;20	0;17	0;39	0;4	0;7	1;14
K	intron_retention	XLOC_018139	chr17	+	chr17:27556712-27556951				chr17:27556711-27556712;chr17:27556951-27556952		32;48	13;29	13;18	8;14	14;15	4;3
N	alternative_acceptor	XLOC_018524	chr17	+	chr17:56600972-56601055;chr17:56600972-56601047	chr17:56600972-56601029		chr17:56601030-56601047;chr17:56601048-56601055	chr17:56601047-56601048;chr17:56601055-56601056		88;2	98;0	229;6	31;0	89;0	150;2
N	jcn_only_AD		chr17	+	chr17:39847396-39847849;chr17:39846408-39847849;chr17:39847720-39847849;chr17:39846839-39847849;chr17:39847725-39847849;chr17:39846961-39847849;chr17:39847250-39847849;chr17:39847543-39847849;chr17:39847288-39847849;chr17:39847770-39847849;chr17:39847039-39847849	chr17:39846505-39847849					14;0	37;0	0;0	38;24	44;0	74;0
K	intron_retention	XLOC_019010	chr17	-	chr17:33885219-33886575				chr17:33885218-33885219;chr17:33886575-33886576		1;1	1;0	5;1	0;0	0;0	4;0
K	alternative_acceptor	XLOC_019117	chr17	-	chr17:36262133-36263728	chr17:36263238-36263728		chr17:36262133-36263237	chr17:36262132-36262133		8;1	5;0	17;4	2;0	2;0	7;2
N	cassette	XLOC_019418	chr17	-	chr17:80201603-80202690	chr17:80201603-80202168;chr17:80202205-80202690		chr17:80202169-80202204			37;203	17;184	18;214	9;104	16;123	18;109
N	alternative_donor		chr17	-	chr17:78932342-78934860	chr17:78932342-78934574		chr17:78934575-78934860	chr17:78934860-78934861		0;21	0;27	0;94	2;3	0;9	0;21
N	jcn_only_AA	XLOC_018274	chr17	+	chr17:35055409-35058329	chr17:35055409-35058239		chr17:35058240-35058329	chr17:35058329-35058330		2748;0	1991;0	2210;3	790;0	1374;0	939;0
N	jcn_only_AA		chr17	+	chr17:39846508-39847232;chr17:39846508-39847713;chr17:39846508-39847746;chr17:39846508-39847131;chr17:39846508-39847815;chr17:39846508-39847905;chr17:39846508-39846829;chr17:39846508-39847214;chr17:39846508-39846605;chr17:39846508-39847569;chr17:39846508-39847187;chr17:39846508-39846836;chr17:39846508-39846805;chr17:39846508-39847840;chr17:39846508-39847543;chr17:39846508-39847929;chr17:39846508-39846778;chr17:39846508-39846799;chr17:39846508-39847997;chr17:39846508-39846965	chr17:39846508-39847352					0;0	52;0	0;0	447;0	12;0	34;3
K	intron_retention	XLOC_019049	chr17	-	chr17:34845756-34845827				chr17:34845755-34845756;chr17:34845827-34845828		92;0	61;0	103;7	33;0	56;0	60;0
N	jcn_only_AA	XLOC_018885	chr17	-	chr17:25235112-25235181;chr17:25235100-25235181;chr17:25235079-25235181	chr17:25235061-25235181		chr17:25235061-25235078;chr17:25235079-25235099;chr17:25235100-25235111	chr17:25235060-25235061;chr17:25235078-25235079;chr17:25235099-25235100		113;10	113;0	173;2	61;0	66;2	95;0
K	intron_retention	XLOC_019050	chr17	-	chr17:34857822-34858497				chr17:34857821-34857822;chr17:34858497-34858498		0;3	0;3	0;7	3;0	0;4	8;33
N	jcn_only_AD	XLOC_018605	chr17	+	chr17:79668016-79670556	chr17:79668029-79670556		chr17:79668016-79668028	chr17:79668015-79668016		0;5	0;5	1;5	0;3	0;2	0;9
N	intron_retention		chr17	+	chr17:39847191-39847341				chr17:39847190-39847191;chr17:39847341-39847342		0;240425	0;336897	0;131197	11;719236	0;720392	0;430762
N	cassette	XLOC_019473	chr17	-	chr17:94739524-94743931	chr17:94739524-94740385;chr17:94740756-94743931		chr17:94740386-94740755			0;8	0;15	0;19	0;0	0;1	0;7
N	jcn_only_AA	XLOC_018527	chr17	+	chr17:56709335-56710087	chr17:56709335-56709993		chr17:56709994-56710087	chr17:56710087-56710088		191;3	149;0	206;0	51;0	123;0	98;0
N	intron_retention		chr17	+	chr17:35243451-35244140				chr17:35243450-35243451;chr17:35244140-35244141		2;0	0;0	0;7	0;0	0;0	0;1
N	alternative_donor	XLOC_019392,XLOC_019423	chr17	-	chr17:80582618-80584720	chr17:80582618-80583631		chr17:80583632-80584720	chr17:80584720-80584721		63;1	106;2	175;6	39;0	50;0	121;5
K	intron_retention	XLOC_018588	chr17	+	chr17:74548851-74557900				chr17:74548850-74548851;chr17:74557900-74557901		89;0	52;0	218;2	32;0	29;0	158;4
N	intron_retention		chr17	-	chr17:35965118-35969645				chr17:35965117-35965118;chr17:35969645-35969646		0;0	0;0	0;6	0;0	0;0	1;1
K	intron_retention	XLOC_019040	chr17	-	chr17:34617488-34617663				chr17:34617487-34617488;chr17:34617663-34617664		278;0	158;0	178;4	159;0	133;0	202;1
K	intron_retention	XLOC_018885	chr17	-	chr17:25235460-25235533				chr17:25235459-25235460;chr17:25235533-25235534		79;0	71;0	82;5	34;0	39;0	55;0
N	alternative_acceptor	XLOC_018064	chr17	+	chr17:28329523-28330529;chr17:28329523-28330571	chr17:28329523-28330524		chr17:28330525-28330529;chr17:28330530-28330571	chr17:28330529-28330530;chr17:28330571-28330572		1;994	0;758	0;710	0;471	0;421	0;481
N	intron_retention		chr17	+	chr17:33604292-33604370				chr17:33604291-33604292;chr17:33604370-33604371		5;296	8;230	5;325	0;47	5;74	5;98
N	alternative_acceptor		chr17	+	chr17:57304926-57305312	chr17:57304926-57305279		chr17:57305280-57305312	chr17:57305312-57305313		1;158	0;120	2;181	0;47	6;135	5;215
N	alternative_acceptor		chr17	+	chr17:17862542-17865075;chr17:17862542-17892732;chr17:17862542-17864711	chr17:17862542-17865947		chr17:17864712-17865075;chr17:17865076-17865947;chr17:17865948-17892732	chr17:17865075-17865076;chr17:17865947-17865948;chr17:17892732-17892733		0;0	0;0	0;0	0;0	0;0	24;21
N	cassette	XLOC_018723	chr17	-	chr17:10209632-10216159	chr17:10209632-10213358;chr17:10213434-10216159		chr17:10213359-10213433			0;118	0;107	8;314	1;42	2;58	4;131
N	alternative_donor		chr17	-	chr17:65717564-65718795;chr17:65717564-65720436	chr17:65717564-65722007		chr17:65718796-65720436;chr17:65720437-65722007	chr17:65720436-65720437;chr17:65722007-65722008		1;440	0;332	3;436	0;76	1;165	4;229
N	alternative_acceptor	XLOC_019248	chr17	-	chr17:47686985-47687187;chr17:47687009-47687187	chr17:47687063-47687187		chr17:47686985-47687008;chr17:47687009-47687062	chr17:47686984-47686985;chr17:47687008-47687009		499;17	416;17	342;20	198;9	175;10	125;3
K	jcn_only_AA	XLOC_018071,XLOC_018421	chr17	+	chr17:45048393-45119142	chr17:45048393-45119123		chr17:45119124-45119142	chr17:45119142-45119143		29;0	32;0	23;0	13;0	12;0	7;1
K	intron_retention	XLOC_018879	chr17	-	chr17:24899070-24899144				chr17:24899069-24899070;chr17:24899144-24899145		33;0	21;0	97;7	8;0	11;0	51;2
N	intron_retention	XLOC_018216	chr17	+	chr17:33575929-33576449				chr17:33575928-33575929;chr17:33576449-33576450		5;4	0;2	1;70	0;0	0;0	0;9
N	jcn_only_AD		chr17	-	chr17:56194552-56194941	chr17:56194552-56194907		chr17:56194908-56194941	chr17:56194941-56194942		0;166	0;126	0;196	0;74	0;69	1;103
K	intron_retention	XLOC_018751	chr17	-	chr17:14954942-14955032				chr17:14954941-14954942;chr17:14955032-14955033		195;0	198;0	505;5	38;0	82;0	176;1
N	cassette	XLOC_018977	chr17	-	chr17:31854325-31855671	chr17:31854325-31854893;chr17:31855065-31855671		chr17:31854894-31855064			0;9	0;5	0;11	0;0	0;0	0;2
K	intron_retention	XLOC_019252	chr17	-	chr17:47878755-47880262				chr17:47878754-47878755;chr17:47880262-47880263		10;0	17;0	9;4	39;0	40;0	44;3
N	jcn_only_AD	XLOC_018179	chr17	+	chr17:29676297-29678989;chr17:29676290-29678989	chr17:29677904-29678989		chr17:29676290-29676296;chr17:29676297-29677903	chr17:29676289-29676290;chr17:29676296-29676297		174;0	116;1	268;0	217;0	344;5	451;1
N	jcn_only_AD		chr17	+	chr17:21650873-21652266	chr17:21651899-21652266					0;1	0;0	5;3	0;0	0;0	3;0
N	intron_retention		chr17	+	chr17:39846982-39847644				chr17:39846981-39846982;chr17:39847644-39847645		0;210520	0;272764	0;92125	22;554702	0;530063	0;292238
N	jcn_only_AA	XLOC_019024	chr17	-	chr17:34182352-34183088	chr17:34182577-34183088		chr17:34182352-34182576	chr17:34182351-34182352		207;0	108;0	147;0	300;0	409;1	400;0
N	jcn_only_AA		chr17	+	chr17:33925809-33926427;chr17:33925809-33926058;chr17:33925809-33925983	chr17:33925809-33926007					0;750	0;546	0;681	3;1244	0;1184	6;1534
N	intron_retention	XLOC_018216	chr17	+	chr17:33598313-33598453				chr17:33598312-33598313;chr17:33598453-33598454		0;0	1;0	0;26	0;0	0;0	0;1
N	intron_retention		chr17	+	chr17:17862542-17892732				chr17:17862541-17862542;chr17:17892732-17892733		0;0	0;0	0;1	0;0	0;0	1;27
N	jcn_only_AA		chr17	+	chr17:39846444-39847940;chr17:39846444-39847743	chr17:39846444-39847620					0;0	0;0	0;0	2;5	0;0	0;0
N	alternative_acceptor	XLOC_019460	chr17	-	chr17:87997636-87999532	chr17:87998626-87999532		chr17:87997636-87998625	chr17:87997635-87997636		88;0	80;0	464;5	47;1	78;0	233;1
N	jcn_only_AD		chr17	+	chr17:39846529-39847704;chr17:39847402-39847704;chr17:39846669-39847704;chr17:39846961-39847704;chr17:39846519-39847704;chr17:39847295-39847704	chr17:39846649-39847704					14;0	0;0	0;0	27;78	6;0	0;0
K	intron_retention		chr17	+	chr17:48348808-48351100				chr17:48348807-48348808;chr17:48351100-48351101		3223;0	2721;0	2709;1	917;0	1097;0	896;0
N	cassette	XLOC_019298	chr17	-	chr17:56069776-56070887	chr17:56069776-56070651;chr17:56070728-56070887		chr17:56070652-56070727			0;97	0;66	0;82	0;40	0;53	0;77
N	jcn_only_AD	XLOC_018728,XLOC_018839	chr17	-	chr17:12712121-12713960	chr17:12712121-12713246		chr17:12713247-12713960	chr17:12713960-12713961		171;0	95;0	298;1	42;0	37;0	99;0
N	jcn_only_AA		chr17	+	chr17:34853651-34853822	chr17:34853651-34853807		chr17:34853808-34853822	chr17:34853822-34853823		0;146	0;97	1;155	0;31	0;55	0;80
N	jcn_only_AD		chr17	+	chr17:39847178-39847317;chr17:39846833-39847317;chr17:39846994-39847317;chr17:39846837-39847317;chr17:39846841-39847317	chr17:39846537-39847317					0;0	0;0	0;0	20;15	0;0	52;0
N	alternative_donor	XLOC_018073	chr17	+	chr17:24678705-24679036	chr17:24678714-24679036		chr17:24678705-24678713	chr17:24678704-24678705		23;7	11;6	15;9	4;1	15;2	4;3
N	intron_retention		chr17	+	chr17:39846979-39847929				chr17:39846978-39846979;chr17:39847929-39847930		0;341868	0;480254	0;159486	5;872664	0;839724	0;456380
K	intron_retention	XLOC_018593	chr17	+	chr17:75525253-75526842				chr17:75525252-75525253;chr17:75526842-75526843		114;0	139;0	429;14	0;0	3;0	2;0
K	intron_retention	XLOC_018862	chr17	-	chr17:24410354-24411924				chr17:24410353-24410354;chr17:24411924-24411925		4;0	0;0	3;11	0;0	0;0	0;0
N	jcn_only_AD		chr17	+	chr17:39847297-39847651;chr17:39847206-39847651;chr17:39847272-39847651;chr17:39846953-39847651;chr17:39847275-39847651;chr17:39847532-39847651;chr17:39846523-39847651;chr17:39847007-39847651	chr17:39847009-39847651					0;0	9;0	0;0	87;30	7;0	0;0
N	jcn_only_AA	XLOC_018179	chr17	+	chr17:29700282-29700354;chr17:29700282-29700970	chr17:29700282-29700910		chr17:29700355-29700910;chr17:29700911-29700970	chr17:29700910-29700911;chr17:29700970-29700971		223;0	169;0	265;0	330;0	392;0	604;1
N	alternative_donor	XLOC_019396	chr17	-	chr17:74453167-74459005	chr17:74453167-74458465		chr17:74458466-74459005	chr17:74459005-74459006		1;0	2;0	26;2	0;0	2;0	9;0
K	cassette	XLOC_019022	chr17	-	chr17:34114178-34114889	chr17:34114178-34114349;chr17:34114479-34114889		chr17:34114350-34114478			0;247	0;200	1;269	0;285	0;409	0;478
N	jcn_only_AA		chr17	+	chr17:39847396-39847849;chr17:39847396-39847905	chr17:39847396-39847765					0;0	0;1	0;0	3;0	4;0	0;0
K	intron_retention	XLOC_018227	chr17	+	chr17:33933626-33933711				chr17:33933625-33933626;chr17:33933711-33933712		73;0	53;0	134;5	12;0	22;0	20;0
N	jcn_only_AD	XLOC_018780	chr17	-	chr17:17877737-17878146;chr17:17877737-17883882	chr17:17877737-17882991		chr17:17878147-17882991;chr17:17882992-17883882	chr17:17882991-17882992;chr17:17883882-17883883		0;0	0;0	1;0	30;0	41;0	174;2
N	alternative_acceptor	XLOC_018883	chr17	-	chr17:25105815-25105988	chr17:25105844-25105988		chr17:25105815-25105843	chr17:25105814-25105815		0;9	0;12	0;9	0;3	0;0	1;2
K	intron_retention	XLOC_018086	chr17	+	chr17:25151755-25152347				chr17:25151754-25151755;chr17:25152347-25152348		6;1	2;0	11;21	13;0	8;0	15;29
N	jcn_only_AD	XLOC_018139	chr17	+	chr17:27556712-27559532;chr17:27555939-27559532;chr17:27556750-27559532;chr17:27557067-27559532	chr17:27556710-27559532		chr17:27555939-27556709;chr17:27556710-27556711;chr17:27556712-27556749;chr17:27556750-27557066	chr17:27555938-27555939;chr17:27556709-27556710;chr17:27556711-27556712;chr17:27556749-27556750		1434;18	765;22	687;16	296;9	481;6	237;4
N	alternative_acceptor		chr17	-	chr17:34998226-34998925	chr17:34998265-34998925		chr17:34998226-34998264	chr17:34998225-34998226		4;196	5;132	5;179	3;40	5;62	13;73
N	jcn_only_AA		chr17	+	chr17:39847295-39847713;chr17:39847295-39847746;chr17:39847295-39847396;chr17:39847295-39847493;chr17:39847295-39847815;chr17:39847295-39847661;chr17:39847295-39847704;chr17:39847295-39847644;chr17:39847295-39847653	chr17:39847295-39847929					16;4	11;17	0;0	495;10	15;10	12;0
N	alternative_acceptor		chr17	+	chr17:13822378-13823299	chr17:13822378-13823290		chr17:13823291-13823299	chr17:13823299-13823300		1;49	0;28	0;69	0;5	0;5	0;18
N	jcn_only_AA		chr17	+	chr17:57413762-57441254;chr17:57413762-57418887;chr17:57413762-57440487;chr17:57413762-57475828;chr17:57413762-57415639;chr17:57413762-57419321	chr17:57413762-57420346					1383;2	1261;3	2454;15	1331;3	1479;0	5068;9
N	alternative_donor	XLOC_018989	chr17	-	chr17:32800939-32801012;chr17:32800939-32809781	chr17:32800939-32810592		chr17:32801013-32809781;chr17:32809782-32810592	chr17:32809781-32809782;chr17:32810592-32810593		0;0	0;0	0;0	1;0	1;4	15;21
K	intron_retention		chr17	-	chr17:35171194-35171413				chr17:35171193-35171194;chr17:35171413-35171414		39;0	41;0	84;7	33;0	30;0	89;3
N	intron_retention		chr17	+	chr17:33594368-33598000				chr17:33594367-33594368;chr17:33598000-33598001		0;0	0;0	1;45	0;0	0;3	0;3
N	cassette	XLOC_018278	chr17	+	chr17:35102223-35102474	chr17:35102223-35102297;chr17:35102397-35102474		chr17:35102298-35102396			0;48	0;41	0;50	0;65	1;82	0;70
N	jcn_only_AA		chr17	+	chr17:39847275-39847651;chr17:39847275-39847812;chr17:39847275-39847625;chr17:39847275-39847916;chr17:39847275-39847444;chr17:39847275-39847769;chr17:39847275-39847482	chr17:39847275-39847949					0;0	3;0	0;0	69;0	0;1	5;0
K	intron_retention		chr17	+	chr17:48351931-48352007				chr17:48351930-48351931;chr17:48352007-48352008		2922;1	2369;0	1694;19	916;0	1071;0	618;0
N	alternative_acceptor	XLOC_019067	chr17	-	chr17:35149550-35149699	chr17:35149601-35149699		chr17:35149550-35149600	chr17:35149549-35149550		0;209	0;154	0;257	0;116	0;112	0;168
N	jcn_only_AD		chr17	+	chr17:39846830-39847929;chr17:39847788-39847929;chr17:39846539-39847929;chr17:39846924-39847929;chr17:39847825-39847929;chr17:39847571-39847929;chr17:39847854-39847929;chr17:39847197-39847929;chr17:39847840-39847929;chr17:39847713-39847929;chr17:39846961-39847929;chr17:39847337-39847929;chr17:39847214-39847929;chr17:39846833-39847929;chr17:39847859-39847929;chr17:39846837-39847929;chr17:39846985-39847929;chr17:39846537-39847929;chr17:39847352-39847929;chr17:39846841-39847929;chr17:39846970-39847929;chr17:39846972-39847929;chr17:39846979-39847929;chr17:39847113-39847929;chr17:39846839-39847929;chr17:39847753-39847929;chr17:39846482-39847929;chr17:39847765-39847929;chr17:39846872-39847929;chr17:39847005-39847929;chr17:39847269-39847929;chr17:39847781-39847929;chr17:39847784-39847929;chr17:39847402-39847929;chr17:39846508-39847929;chr17:39847187-39847929;chr17:39843318-39847929;chr17:39846519-39847929;chr17:39847295-39847929	chr17:39846447-39847929					30;0	81;0	12;0	553;1	63;0	345;0
N	alternative_donor	XLOC_018982	chr17	-	chr17:32253201-32284517;chr17:32253201-32284062	chr17:32253201-32266371		chr17:32266372-32284062;chr17:32284063-32284517	chr17:32284062-32284063;chr17:32284517-32284518		9;1	10;1	16;12	6;0	6;1	9;4
N	jcn_only_AD	XLOC_017965	chr17	+	chr17:17892834-17893246	chr17:17892932-17893246		chr17:17892834-17892931	chr17:17892833-17892834		0;0	0;0	1;0	19;5	21;19	117;43
K	intron_retention	XLOC_017932	chr17	+	chr17:15056835-15058759				chr17:15056834-15056835;chr17:15058759-15058760		16;0	4;0	18;3	9;0	3;0	17;1
N	jcn_only_AD	XLOC_018879	chr17	-	chr17:24914706-24918087;chr17:24914706-24916503;chr17:24914706-24916598;chr17:24914706-24914887	chr17:24914706-24917994		chr17:24914888-24916503;chr17:24916504-24916598;chr17:24916599-24917994;chr17:24917995-24918087	chr17:24916503-24916504;chr17:24916598-24916599;chr17:24917994-24917995;chr17:24918087-24918088		20;3	14;0	106;5	6;0	9;1	53;0
N	jcn_only_AA	XLOC_018434	chr17	+	chr17:15431629-15431769	chr17:15431629-15431766		chr17:15431767-15431769	chr17:15431769-15431770		1;31	2;16	0;46	0;9	0;16	0;21
N	intron_retention		chr17	-	chr17:25265180-25268542				chr17:25265179-25265180;chr17:25268542-25268543		0;3	0;2	0;20	0;1	0;0	0;11
N	jcn_only_AA		chr17	+	chr17:39847187-39847746;chr17:39847187-39847644;chr17:39847187-39847781;chr17:39847187-39847929	chr17:39847187-39847713					0;0	0;0	0;0	19;5	0;0	0;0
N	jcn_only_AA		chr17	+	chr17:39846537-39847815;chr17:39846537-39846924;chr17:39846537-39847569;chr17:39846537-39847317;chr17:39846537-39847580;chr17:39846537-39847197;chr17:39846537-39847840;chr17:39846537-39847713;chr17:39846537-39846833;chr17:39846537-39846836;chr17:39846537-39846965;chr17:39846537-39847350;chr17:39846537-39847352;chr17:39846537-39847232;chr17:39846537-39846979;chr17:39846537-39846605;chr17:39846537-39846736;chr17:39846537-39846994;chr17:39846537-39847510;chr17:39846537-39847905;chr17:39846537-39846893;chr17:39846537-39847929;chr17:39846537-39846778	chr17:39846537-39847155					0;0	253;7	0;0	188;0	103;0	0;0
K	intron_retention	XLOC_017865	chr17	+	chr17:5986243-5990135				chr17:5986242-5986243;chr17:5990135-5990136		89;0	41;0	47;3	3;0	2;0	2;0
N	cassette	XLOC_018099	chr17	+	chr17:25631801-25654419	chr17:25631801-25645148;chr17:25645317-25654419		chr17:25645149-25645316			2;29	0;15	0;23	0;14	0;9	0;9
K	intron_retention	XLOC_018847	chr17	-	chr17:23824980-23827467				chr17:23824979-23824980;chr17:23827467-23827468		985;0	699;2	560;6	518;0	608;0	420;0
N	intron_retention		chr17	-	chr17:26216670-26217293				chr17:26216669-26216670;chr17:26217293-26217294		0;0	0;0	2;7	0;0	0;0	0;0
N	alternative_donor	XLOC_018311	chr17	+	chr17:35841680-35844431;chr17:35841766-35844431;chr17:35842015-35844431	chr17:35841879-35844431		chr17:35841680-35841765;chr17:35841766-35841878;chr17:35841879-35842014	chr17:35841679-35841680;chr17:35841765-35841766;chr17:35841878-35841879		34;2	17;2	27;3	6;0	1;0	5;0
K	intron_retention	XLOC_018828	chr17	-	chr17:23191509-23191676				chr17:23191508-23191509;chr17:23191676-23191677		0;0	1;0	2;4	0;0	0;0	2;1
N	mutually_exclusive	XLOC_018527	chr17	+	chr17:56696790-56701448,chr17:56701542-56702762	chr17:56696790-56701022,chr17:56701089-56702762	chr17:56701449-56701541	chr17:56701023-56701088			0;4	2;2	0;0	0;0	0;2	2;0
N	alternative_acceptor	XLOC_018903	chr17	-	chr17:25883902-25884579	chr17:25883909-25884579		chr17:25883902-25883908	chr17:25883901-25883902		0;72	0;43	1;92	0;15	0;12	0;17
N	alternative_first_exon		chr17	+	chr17:57440552-57441254;chr17:57413762-57441254;chr17:57361735-57441254;chr17:57420525-57441254;chr17:57411092-57441254;chr17:57402862-57441254	chr17:57419406-57441254	chr17:57413672-57413761;chr17:57361670-57361734;chr17:57420346-57420524;chr17:57410944-57411091;chr17:57402741-57402861	chr17:57419321-57419405			664;0	561;0	1014;0	562;0	599;0	1802;1
N	jcn_only_AA		chr17	+	chr17:39846839-39847232;chr17:39846839-39847713;chr17:39846839-39847588;chr17:39846839-39847653;chr17:39846839-39847849;chr17:39846839-39846893;chr17:39846839-39847315;chr17:39846839-39847929;chr17:39846839-39846905;chr17:39846839-39847580;chr17:39846839-39847781	chr17:39846839-39846994					0;0	10;0	0;0	337;7	1;0	0;0
N	alternative_first_exon		chr17	+	chr17:57384533-57406833;chr17:57402052-57406833;chr17:57358757-57406833;chr17:57402862-57406833;chr17:57361735-57406833	chr17:57402657-57406833	chr17:57401904-57402051;chr17:57358558-57358756;chr17:57402741-57402861;chr17:57361670-57361734	chr17:57402500-57402656			1095;8	848;3	1869;12	929;8	970;6	2740;10
N	intron_retention		chr17	+	chr17:39846882-39847916				chr17:39846881-39846882;chr17:39847916-39847917		0;331200	0;471684	0;152497	8;866304	0;821777	0;472159
N	jcn_only_AA	XLOC_019322	chr17	-	chr17:57007096-57007712;chr17:57007075-57007712	chr17:57007157-57007712		chr17:57007075-57007095;chr17:57007096-57007156	chr17:57007074-57007075;chr17:57007095-57007096		0;300	0;230	0;282	0;254	0;389	2;476
N	alternative_donor	XLOC_018525	chr17	+	chr17:56613681-56614123	chr17:56614042-56614123		chr17:56613681-56614041	chr17:56613680-56613681		0;408	0;328	1;227	0;245	2;279	1;138
N	intron_retention		chr17	-	chr17:33696247-33702939				chr17:33696246-33696247;chr17:33702939-33702940		8;0	0;0	5;3	0;0	0;0	0;1
N	jcn_only_AD		chr17	+	chr17:39847424-39847653;chr17:39847269-39847653;chr17:39846839-39847653;chr17:39847308-39847653;chr17:39847021-39847653;chr17:39847583-39847653;chr17:39847024-39847653;chr17:39846833-39847653;chr17:39846837-39847653;chr17:39847191-39847653;chr17:39847288-39847653;chr17:39846841-39847653;chr17:39846970-39847653;chr17:39847295-39847653;chr17:39846906-39847653;chr17:39846869-39847653	chr17:39847036-39847653					39;0	5;0	0;0	354;21	21;0	35;0
N	jcn_only_AA		chr17	+	chr17:39847735-39847891;chr17:39847735-39847916;chr17:39847735-39847829	chr17:39847735-39847799					1;0	0;0	0;0	13;2	0;0	2;0
N	alternative_donor	XLOC_018523	chr17	+	chr17:56401301-56401545	chr17:56401316-56401545		chr17:56401301-56401315	chr17:56401300-56401301		0;12	0;7	5;6	0;0	0;5	0;2
N	jcn_only_AD		chr17	-	chr17:43659899-43661613	chr17:43659899-43659996		chr17:43659997-43661613	chr17:43661613-43661614		0;0	0;0	2;1	0;0	0;0	0;0
N	jcn_only_AA		chr17	+	chr17:39847111-39847746	chr17:39847111-39847543					0;0	0;0	0;0	12;12	0;0	0;0
K	intron_retention	XLOC_018436	chr17	+	chr17:46251228-46251363				chr17:46251227-46251228;chr17:46251363-46251364		196;0	125;1	147;9	83;0	103;0	78;1
K	cassette	XLOC_018479	chr17	+	chr17:49452332-49454029	chr17:49452332-49452794;chr17:49452858-49454029		chr17:49452795-49452857			0;34	0;20	0;27	0;22	0;28	5;64
N	intron_retention		chr17	+	chr17:39846537-39847580				chr17:39846536-39846537;chr17:39847580-39847581		0;68397	0;108184	0;24087	3;213007	0;132145	0;99470
N	intron_retention		chr17	+	chr17:36138243-36138321				chr17:36138242-36138243;chr17:36138321-36138322		0;0	0;0	0;0	0;0	4;0	8;12
N	intron_retention		chr17	+	chr17:24580982-24581257				chr17:24580981-24580982;chr17:24581257-24581258		1;22	0;17	0;23	0;1	0;1	0;6
K	intron_retention	XLOC_018818	chr17	-	chr17:22341094-22343639				chr17:22341093-22341094;chr17:22343639-22343640		9;1	7;0	13;8	0;0	2;0	12;3
K	jcn_only_AA	XLOC_018873	chr17	-	chr17:24702048-24702144	chr17:24702069-24702144		chr17:24702048-24702068	chr17:24702047-24702048		80;9	66;1	55;3	31;0	52;0	41;4
N	jcn_only_AA	XLOC_019376	chr17	-	chr17:70875928-70879897;chr17:70875888-70879897;chr17:70875891-70879897	chr17:70874906-70879897		chr17:70874906-70875887;chr17:70875888-70875890;chr17:70875891-70875927	chr17:70874905-70874906;chr17:70875887-70875888;chr17:70875890-70875891		4;0	0;0	14;1	0;0	0;0	1;0
K	cassette	XLOC_018988	chr17	-	chr17:32777218-32788137	chr17:32777218-32777400;chr17:32777528-32788137		chr17:32777401-32777527			0;22	0;14	3;83	0;6	2;7	1;57
K	intron_retention	XLOC_018728	chr17	-	chr17:12748784-12769399				chr17:12748783-12748784;chr17:12769399-12769400		84;0	39;2	109;13	26;0	18;0	40;1
K	intron_retention	XLOC_019049	chr17	-	chr17:34839606-34839690				chr17:34839605-34839606;chr17:34839690-34839691		99;7	85;0	121;9	47;2	46;0	66;6
N	intron_retention		chr17	-	chr17:80273111-80275286				chr17:80273110-80273111;chr17:80275286-80275287		0;9	0;6	3;44	0;0	0;7	0;17
N	intron_retention		chr17	+	chr17:25156879-25157117				chr17:25156878-25156879;chr17:25157117-25157118		0;0	0;3	0;26	0;0	0;0	0;17
K	intron_retention	XLOC_018179	chr17	+	chr17:29691425-29694247				chr17:29691424-29691425;chr17:29694247-29694248		270;0	172;0	415;3	396;0	515;0	843;1
K	intron_retention		chr17	+	chr17:53654566-53659317				chr17:53654565-53654566;chr17:53659317-53659318		33;0	63;0	207;6	53;0	116;0	436;1
N	alternative_acceptor	XLOC_018828	chr17	-	chr17:23182230-23191344	chr17:23182233-23191344		chr17:23182230-23182232	chr17:23182229-23182230		0;0	0;0	0;5	0;0	0;0	0;1
N	jcn_only_AD		chr17	+	chr17:21680125-21681596	chr17:21680203-21681596					0;0	0;11	3;22	0;0	0;0	0;4
K	jcn_only_AD	XLOC_019276	chr17	-	chr17:53688121-53689210	chr17:53688121-53689179		chr17:53689180-53689210	chr17:53689210-53689211		21;0	8;1	26;1	0;0	0;0	0;0
N	jcn_only_AA	XLOC_019392	chr17	-	chr17:73935999-73939755	chr17:73937914-73939755		chr17:73935999-73937913	chr17:73935998-73935999		489;0	380;0	758;5	324;0	559;2	908;12
K	intron_retention	XLOC_019069	chr17	-	chr17:35187042-35188356				chr17:35187041-35187042;chr17:35188356-35188357		100;0	60;0	266;15	90;0	116;3	303;14
N	intron_retention		chr17	+	chr17:6431922-6605724				chr17:6431921-6431922;chr17:6605724-6605725		0;5	0;0	0;8	0;0	0;0	0;4
N	jcn_only_AA		chr17	+	chr17:39846833-39847232;chr17:39846833-39847653;chr17:39846833-39847746;chr17:39846833-39846947;chr17:39846833-39847268;chr17:39846833-39847075;chr17:39846833-39847815;chr17:39846833-39847396;chr17:39846833-39847661;chr17:39846833-39847905;chr17:39846833-39847410;chr17:39846833-39847187;chr17:39846833-39846965;chr17:39846833-39847190;chr17:39846833-39847032;chr17:39846833-39846905;chr17:39846833-39847644;chr17:39846833-39847197;chr17:39846833-39847317	chr17:39846833-39847929					0;0	61;11	0;0	121;0	0;0	16;0
N	intron_retention		chr17	+	chr17:34191527-34193127				chr17:34191526-34191527;chr17:34193127-34193128		0;0	0;0	4;5	0;0	0;0	5;9
N	jcn_only_AD		chr17	-	chr17:56583072-56583908;chr17:56583072-56583852	chr17:56583072-56584273		chr17:56583853-56583908;chr17:56583909-56584273	chr17:56583908-56583909;chr17:56584273-56584274		0;103	5;66	3;183	0;32	0;61	0;74
K	intron_retention	XLOC_018864	chr17	-	chr17:24445340-24445445				chr17:24445339-24445340;chr17:24445445-24445446		7;0	13;0	19;4	0;0	4;0	2;0
K	intron_retention	XLOC_018924	chr17	-	chr17:27190791-27192931				chr17:27190790-27190791;chr17:27192931-27192932		60;0	50;0	55;8	9;1	16;0	25;3
N	intron_retention		chr17	-	chr17:36042615-36121337				chr17:36042614-36042615;chr17:36121337-36121338		13;22	2;15	8;45	7;29	10;91	16;98
K	alternative_acceptor	XLOC_018265	chr17	+	chr17:34899917-34903013	chr17:34899917-34902172		chr17:34902173-34903013	chr17:34903013-34903014		122;2	93;1	136;29	45;1	65;4	92;9
N	alternative_acceptor	XLOC_018986	chr17	-	chr17:32398089-32398916	chr17:32398092-32398916		chr17:32398089-32398091	chr17:32398088-32398089		0;41	0;27	0;72	0;12	0;20	0;29
K	intron_retention	XLOC_018856	chr17	-	chr17:24098170-24107228				chr17:24098169-24098170;chr17:24107228-24107229		0;0	0;0	1;2	0;0	0;0	0;0
K	intron_retention		chr17	-	chr17:80273111-80274763				chr17:80273110-80273111;chr17:80274763-80274764		30;0	23;0	53;13	14;0	12;0	39;5
N	jcn_only_AA		chr17	+	chr17:39847039-39847849	chr17:39847039-39847197					0;0	0;0	0;0	3;2	0;0	0;0
K	intron_retention	XLOC_018454	chr17	+	chr17:47370159-47370263				chr17:47370158-47370159;chr17:47370263-47370264		1;1	0;3	0;8	2;0	2;0	1;0
N	intron_retention		chr17	+	chr17:33909599-33910549				chr17:33909598-33909599;chr17:33910549-33910550		0;17	0;14	0;18	0;108	0;150	1;176
N	alternative_donor	XLOC_018551	chr17	+	chr17:64735068-64740679	chr17:64735121-64740679		chr17:64735068-64735120	chr17:64735067-64735068		144;0	111;0	484;0	68;0	100;0	434;1
N	jcn_only_AA	XLOC_018064	chr17	+	chr17:28329523-28330529;chr17:28329523-28330571	chr17:28329523-28330524		chr17:28330525-28330529;chr17:28330530-28330571	chr17:28330529-28330530;chr17:28330571-28330572		2;2994	0;2274	0;2104	0;1430	0;1284	0;1407
K	intron_retention		chr17	-	chr17:24157597-24157739				chr17:24157596-24157597;chr17:24157739-24157740		148;0	85;0	122;3	42;0	36;0	54;0
N	cassette	XLOC_018517	chr17	+	chr17:56044113-56056420	chr17:56044113-56046822;chr17:56047635-56056420		chr17:56046823-56047634			0;173	0;122	3;180	1;9	0;18	0;28
N	alternative_donor	XLOC_017848	chr17	+	chr17:3159325-3162958	chr17:3162533-3162958		chr17:3159325-3162532	chr17:3159324-3159325		75;1	53;1	97;10	11;0	24;0	38;2
K	intron_retention	XLOC_018588	chr17	+	chr17:74641809-74642260				chr17:74641808-74641809;chr17:74642260-74642261		112;0	51;0	232;3	30;0	31;0	163;0
N	intron_retention		chr17	-	chr17:25907957-25913749				chr17:25907956-25907957;chr17:25913749-25913750		1;3	0;0	3;14	0;0	0;1	0;1
N	jcn_only_AA	XLOC_018160	chr17	+	chr17:28737091-28741787	chr17:28737091-28737610		chr17:28737611-28741787	chr17:28741787-28741788		260;0	153;0	355;0	84;0	85;0	82;0
N	intron_retention		chr17	-	chr17:27025894-27027409				chr17:27025893-27025894;chr17:27027409-27027410		0;0	0;0	0;4	0;0	0;0	0;0
N	intron_retention		chr17	-	chr17:24164883-24169759				chr17:24164882-24164883;chr17:24169759-24169760		0;3	0;1	1;12	0;0	0;3	0;15
N	intron_retention		chr17	+	chr17:57460760-57475828				chr17:57460759-57460760;chr17:57475828-57475829		949;0	779;0	1350;14	766;0	902;2	1910;18
K	intron_retention	XLOC_018075	chr17	+	chr17:24721715-24721802				chr17:24721714-24721715;chr17:24721802-24721803		6506;0	5168;2	3595;4	3330;1	3938;0	1922;0
K	intron_retention	XLOC_018959	chr17	-	chr17:29705324-29705488				chr17:29705323-29705324;chr17:29705488-29705489		26;14	33;4	35;13	18;4	8;5	16;11
N	alternative_acceptor		chr17	+	chr17:74595002-74596904	chr17:74595002-74596856		chr17:74596857-74596904	chr17:74596904-74596905		0;27	0;35	0;106	1;8	0;24	0;71
N	jcn_only_AD		chr17	+	chr17:39847044-39847235;chr17:39846845-39847235;chr17:39846511-39847235	chr17:39846914-39847235					0;0	0;0	0;0	6;0	7;2	0;0
N	coord_cassette	XLOC_018576	chr17	+	chr17:71650632-71657340	chr17:71650632-71652780;chr17:71652895-71653452;chr17:71653523-71657340		chr17:71652781-71652894;chr17:71653453-71653522			0;58	3;52	0;203	2;83	0;166	0;351
N	alternative_acceptor		chr17	+	chr17:23733916-23734002;chr17:23733916-23734965	chr17:23733916-23734149		chr17:23734003-23734149;chr17:23734150-23734965	chr17:23734149-23734150;chr17:23734965-23734966		12;1	0;0	12;8	1;0	0;0	1;0
N	jcn_only_AA		chr17	+	chr17:39847713-39847929;chr17:39847713-39847806	chr17:39847713-39847765					0;3	0;0	0;0	14;0	0;0	2;0
N	jcn_only_AA	XLOC_019267	chr17	-	chr17:49994482-50002631	chr17:49997424-50002631		chr17:49994482-49997423	chr17:49994481-49994482		118;0	126;0	253;0	170;0	203;0	379;0
K	intron_retention	XLOC_019095	chr17	-	chr17:36117457-36117664				chr17:36117456-36117457;chr17:36117664-36117665		11;2	8;0	13;10	33;2	52;1	55;9
N	alternative_acceptor	XLOC_018342	chr17	+	chr17:36857022-36857403;chr17:36857022-36857399	chr17:36857022-36859138		chr17:36857400-36857403;chr17:36857404-36859138	chr17:36857403-36857404;chr17:36859138-36859139		130;0	116;0	285;3	253;4	403;3	492;0
N	intron_retention		chr17	+	chr17:39847371-39847606				chr17:39847370-39847371;chr17:39847606-39847607		0;89093	0;133665	0;35766	0;267647	0;186420	6;149715
N	intron_retention	XLOC_018169	chr17	+	chr17:29038625-29039747				chr17:29038624-29038625;chr17:29039747-29039748		0;34	0;32	0;219	0;15	0;14	1;97
N	jcn_only_AD	XLOC_019332	chr17	-	chr17:57236424-57236696	chr17:57236424-57236644		chr17:57236645-57236696	chr17:57236696-57236697		135;1	87;1	109;0	118;1	79;1	115;1
K	intron_retention	XLOC_018215	chr17	+	chr17:33550671-33551013				chr17:33550670-33550671;chr17:33551013-33551014		10;0	13;0	45;21	5;0	5;0	2;0
N	alternative_donor	XLOC_018818	chr17	-	chr17:22343694-22358822	chr17:22343694-22355080		chr17:22355081-22358822	chr17:22358822-22358823		9;1	1;0	16;7	1;0	2;0	11;1
N	jcn_only_AD		chr17	+	chr17:39847009-39847916;chr17:39846882-39847916;chr17:39847044-39847916;chr17:39847275-39847916;chr17:39846914-39847916;chr17:39847729-39847916;chr17:39847735-39847916	chr17:39847843-39847916					0;29	3;0	0;0	51;0	0;0	0;0
N	intron_retention		chr17	+	chr17:39846508-39847713				chr17:39846507-39846508;chr17:39847713-39847714		0;417974	0;542814	0;184832	248;1290873	0;1051430	0;629907
N	jcn_only_AD		chr17	+	chr17:39846537-39847352;chr17:39846508-39847352	chr17:39846837-39847352					0;0	0;0	0;0	8;22	4;0	3;0
N	intron_retention		chr17	+	chr17:45562401-45564579				chr17:45562400-45562401;chr17:45564579-45564580		0;3	0;7	0;6	0;56	0;57	4;80
N	jcn_only_AA	XLOC_018077	chr17	+	chr17:24741938-24742422;chr17:24741938-24742550;chr17:24741938-24742309;chr17:24741938-24742070	chr17:24741938-24742418		chr17:24742071-24742309;chr17:24742310-24742418;chr17:24742419-24742422;chr17:24742423-24742550	chr17:24742309-24742310;chr17:24742418-24742419;chr17:24742422-24742423;chr17:24742550-24742551		66;0	56;0	81;0	26;0	39;0	29;0
N	intron_retention		chr17	+	chr17:8321836-8326954				chr17:8321835-8321836;chr17:8326954-8326955		0;0	0;0	2;14	0;0	0;0	0;4
K	intron_retention	XLOC_018856	chr17	-	chr17:24093609-24098093				chr17:24093608-24093609;chr17:24098093-24098094		55;0	25;0	116;1	13;0	16;0	44;1
N	alternative_donor	XLOC_018427	chr17	+	chr17:45562401-45564579	chr17:45564069-45564579		chr17:45562401-45564068	chr17:45562400-45562401		0;38	0;26	0;25	0;80	0;108	4;162
N	intron_retention		chr17	+	chr17:23818430-23818801				chr17:23818429-23818430;chr17:23818801-23818802		5;385	0;312	0;931	0;161	0;221	0;556
K	jcn_only_AA	XLOC_018217	chr17	+	chr17:33629217-33629796;chr17:33629217-33629780	chr17:33629217-33629621					49;35	27;24	39;36	12;9	16;3	11;14
N	jcn_only_AD		chr17	+	chr17:39847840-39847997;chr17:39847269-39847997;chr17:39846508-39847997;chr17:39846837-39847997;chr17:39846841-39847997	chr17:39847021-39847997					0;0	11;0	0;0	15;0	74;42	0;0
K	intron_retention	XLOC_018760	chr17	-	chr17:15476206-15477314				chr17:15476205-15476206;chr17:15477314-15477315		511;0	363;0	500;5	279;0	373;0	367;0
N	cassette	XLOC_018865	chr17	-	chr17:24478163-24479011	chr17:24478163-24478319;chr17:24478484-24479011		chr17:24478320-24478483			0;34	0;25	0;30	0;7	0;8	0;6
N	jcn_only_AA		chr17	+	chr17:39846833-39847232;chr17:39846833-39847653;chr17:39846833-39847746;chr17:39846833-39846947;chr17:39846833-39847268;chr17:39846833-39847075;chr17:39846833-39847815;chr17:39846833-39847396;chr17:39846833-39847661;chr17:39846833-39847905;chr17:39846833-39847187;chr17:39846833-39846965;chr17:39846833-39847190;chr17:39846833-39847929;chr17:39846833-39847032;chr17:39846833-39846905;chr17:39846833-39847644;chr17:39846833-39847197;chr17:39846833-39847317	chr17:39846833-39847410					0;0	72;0	0;0	119;2	0;0	16;0
N	intron_retention		chr17	+	chr17:39846529-39846829				chr17:39846528-39846529;chr17:39846829-39846830		0;217851	0;304050	0;107364	274;713655	0;587734	0;371603
N	intron_retention		chr17	+	chr17:39846519-39847704				chr17:39846518-39846519;chr17:39847704-39847705		0;305877	0;392829	0;128389	9;926966	0;768588	0;452918
N	intron_retention		chr17	+	chr17:33932350-33932453				chr17:33932349-33932350;chr17:33932453-33932454		0;5	1;1	0;35	0;2	0;0	0;4
K	intron_retention	XLOC_018538	chr17	+	chr17:57257345-57261289				chr17:57257344-57257345;chr17:57261289-57261290		130;0	71;0	103;4	70;0	82;0	124;4
N	intron_retention		chr17	+	chr17:28228171-28228256				chr17:28228170-28228171;chr17:28228256-28228257		2;103	1;70	0;122	1;11	0;6	0;14
N	intron_retention		chr17	-	chr17:35201136-35201449				chr17:35201135-35201136;chr17:35201449-35201450		0;8	0;7	0;19	0;22	0;34	0;291
K	intron_retention	XLOC_018539	chr17	+	chr17:57299942-57301180				chr17:57299941-57299942;chr17:57301180-57301181		314;0	232;0	372;11	155;0	232;1	326;9
N	intron_retention		chr17	-	chr17:32787337-32787865				chr17:32787336-32787337;chr17:32787865-32787866		0;0	0;0	0;29	0;0	0;5	0;27
K	intron_retention	XLOC_018971	chr17	-	chr17:31518998-31519848				chr17:31518997-31518998;chr17:31519848-31519849		0;3	0;1	1;9	0;0	0;0	0;0
K	intron_retention		chr17	+	chr17:25136764-25144429				chr17:25136763-25136764;chr17:25144429-25144430		234;0	128;0	263;1	232;0	337;1	560;3
N	intron_retention		chr17	+	chr17:57411092-57413672				chr17:57411091-57411092;chr17:57413672-57413673		1096;2	996;0	2081;14	1013;0	1253;3	4108;11
K	intron_retention	XLOC_018086	chr17	+	chr17:25146880-25147709				chr17:25146879-25146880;chr17:25147709-25147710		232;1	146;1	224;15	169;0	230;0	466;14
K	jcn_only_AA	XLOC_018071	chr17	+	chr17:24590938-24591174	chr17:24590938-24591014		chr17:24591015-24591174	chr17:24591174-24591175		0;35	3;18	0;42	0;7	0;2	0;4
N	jcn_only_AD		chr17	+	chr17:39846527-39847444;chr17:39846523-39847444;chr17:39847275-39847444;chr17:39846511-39847444	chr17:39846953-39847444					0;0	0;0	0;0	8;29	1;0	0;0
N	jcn_only_AD	XLOC_018225	chr17	+	chr17:33909697-33910430;chr17:33909722-33910430;chr17:33909855-33910430	chr17:33909599-33910430		chr17:33909599-33909696;chr17:33909697-33909721;chr17:33909722-33909854	chr17:33909598-33909599;chr17:33909696-33909697;chr17:33909721-33909722		0;53	1;17	2;26	29;44	35;81	29;95
K	alternative_donor	XLOC_017884	chr17	+	chr17:7926937-7927025	chr17:7926941-7927025		chr17:7926937-7926940	chr17:7926936-7926937		6;0	5;0	10;0	43;8	66;7	93;10
N	intron_retention		chr17	-	chr17:24513323-24513898				chr17:24513322-24513323;chr17:24513898-24513899		0;6	0;6	4;16	4;0	5;4	1;5
K	intron_retention	XLOC_017965	chr17	+	chr17:17892834-17893246				chr17:17892833-17892834;chr17:17893246-17893247		0;0	0;0	1;0	19;51	21;48	117;318
N	jcn_only_AA	XLOC_018903	chr17	-	chr17:25883902-25884579	chr17:25883909-25884579		chr17:25883902-25883908	chr17:25883901-25883902		0;147	0;87	1;182	0;30	0;24	0;34
N	cassette	XLOC_018434	chr17	+	chr17:46161327-46164193	chr17:46161327-46163482;chr17:46163510-46164193		chr17:46163483-46163509			0;117	0;53	2;146	0;117	0;156	3;218
N	alternative_acceptor	XLOC_018342	chr17	+	chr17:36857022-36859138;chr17:36857022-36857403	chr17:36857022-36857399		chr17:36857400-36857403;chr17:36857404-36859138	chr17:36857403-36857404;chr17:36859138-36859139		1;129	1;115	3;285	4;253	3;403	0;492
N	intron_retention		chr17	+	chr17:39847532-39847651				chr17:39847531-39847532;chr17:39847651-39847652		0;157403	0;198313	0;50455	1;379297	0;308784	0;174248
K	intron_retention	XLOC_018220	chr17	+	chr17:33818445-33818525				chr17:33818444-33818445;chr17:33818525-33818526		13;0	16;0	25;4	0;0	2;0	0;0
K	intron_retention		chr17	+	chr17:25153155-25153731				chr17:25153154-25153155;chr17:25153731-25153732		493;3	357;0	755;28	513;0	534;5	993;33
N	alternative_donor	XLOC_018760	chr17	-	chr17:15490286-15493097	chr17:15490286-15492685		chr17:15492686-15493097	chr17:15493097-15493098		897;1	682;0	1087;12	552;0	570;1	1068;6
K	intron_retention	XLOC_018071	chr17	+	chr17:24594596-24594671				chr17:24594595-24594596;chr17:24594671-24594672		26;0	30;0	21;5	0;0	2;0	6;0
N	jcn_only_AA	XLOC_018751	chr17	-	chr17:14945185-14946654;chr17:14946388-14946654	chr17:14946287-14946654		chr17:14945185-14946286;chr17:14946287-14946387	chr17:14945184-14945185;chr17:14946286-14946287		110;0	90;0	145;0	30;0	48;0	50;0
N	intron_retention		chr17	-	chr17:13051820-13052148				chr17:13051819-13051820;chr17:13052148-13052149		0;0	0;0	0;0	0;2	0;1	1;12
N	intron_retention		chr17	+	chr17:26506568-26507752				chr17:26506567-26506568;chr17:26507752-26507753		0;18	0;31	0;24	0;211	0;341	3;372
N	alternative_acceptor		chr17	+	chr17:25188493-25189568	chr17:25188493-25189465		chr17:25189466-25189568	chr17:25189568-25189569		0;5	0;2	0;9	0;2	1;1	0;2
N	jcn_only_AA		chr17	+	chr17:35380174-35380396	chr17:35380174-35380360		chr17:35380361-35380396	chr17:35380396-35380397		3;142	0;112	0;167	1;232	2;296	1;332
N	cassette	XLOC_018898	chr17	-	chr17:25790779-25791345	chr17:25790779-25790932;chr17:25790984-25791345		chr17:25790933-25790983			1;93	0;58	0;77	0;56	0;44	0;32
N	alternative_first_exon		chr17	+	chr17:57440552-57441254;chr17:57413762-57441254;chr17:57361735-57441254;chr17:57420525-57441254;chr17:57419406-57441254;chr17:57411092-57441254	chr17:57402862-57441254	chr17:57413672-57413761;chr17:57361670-57361734;chr17:57420346-57420524;chr17:57419321-57419405;chr17:57410944-57411091	chr17:57402741-57402861			664;0	561;0	1010;4	562;0	599;0	1800;3
K	intron_retention	XLOC_019084	chr17	-	chr17:35836737-35837996				chr17:35836736-35836737;chr17:35837996-35837997		5088;4	2854;2	2485;20	668;0	745;2	522;8
N	jcn_only_AA		chr17	-	chr17:35205320-35208498	chr17:35208336-35208498					0;0	0;0	0;0	0;0	0;0	1;3
N	intron_retention		chr17	-	chr17:45686506-45686660				chr17:45686505-45686506;chr17:45686660-45686661		0;0	0;0	0;4	0;0	2;0	3;2
K	intron_retention	XLOC_019312	chr17	-	chr17:56571320-56571399				chr17:56571319-56571320;chr17:56571399-56571400		129;0	79;0	243;10	30;0	102;3	171;1
N	jcn_only_AD	XLOC_018474	chr17	+	chr17:48410554-48410827;chr17:48410373-48410827;chr17:48410238-48410827	chr17:48410095-48410827		chr17:48410095-48410237;chr17:48410238-48410372;chr17:48410373-48410553	chr17:48410094-48410095;chr17:48410237-48410238;chr17:48410372-48410373		21;2	8;5	44;2	0;0	3;0	15;0
N	intron_retention		chr17	+	chr17:39846837-39846994				chr17:39846836-39846837;chr17:39846994-39846995		0;228370	0;319588	0;116319	10;680030	0;633066	0;375255
K	intron_retention	XLOC_018588	chr17	+	chr17:74593250-74594321				chr17:74593249-74593250;chr17:74594321-74594322		20;0	23;0	55;14	13;0	16;0	62;3
N	alternative_acceptor		chr17	-	chr17:57221070-57221322	chr17:57221174-57221322		chr17:57221070-57221173	chr17:57221069-57221070		0;9	0;6	0;11	0;263	0;218	2;858
N	intron_retention		chr17	+	chr17:33594368-33601050				chr17:33594367-33594368;chr17:33601050-33601051		0;0	4;0	4;42	0;0	0;0	2;4
K	intron_retention		chr17	-	chr17:78856669-78858500				chr17:78856668-78856669;chr17:78858500-78858501		98;2	84;0	487;10	147;0	209;0	940;9
N	jcn_only_AD		chr17	+	chr17:75494208-75496965	chr17:75494337-75496965					1;0	0;0	0;1	0;0	0;0	0;0
N	intron_retention		chr17	+	chr17:37534810-37537217				chr17:37534809-37534810;chr17:37537217-37537218		0;0	0;0	0;5	0;0	0;0	1;1
N	jcn_only_AA		chr17	-	chr17:24516597-24518373	chr17:24516600-24518373		chr17:24516597-24516599	chr17:24516596-24516597		0;12	2;0	3;5	2;0	0;0	0;2
N	intron_retention		chr17	+	chr17:33925809-33926058				chr17:33925808-33925809;chr17:33926058-33926059		0;121	0;78	0;134	3;170	0;196	0;241
K	intron_retention		chr17	-	chr17:35154238-35154465				chr17:35154237-35154238;chr17:35154465-35154466		233;0	137;0	226;5	111;0	105;0	162;3
K	intron_retention	XLOC_018657	chr17	+	chr17:88550757-88554849				chr17:88550756-88550757;chr17:88554849-88554850		97;0	75;0	113;8	22;0	33;0	81;0
K	intron_retention	XLOC_019314	chr17	-	chr17:56615092-56615249				chr17:56615091-56615092;chr17:56615249-56615250		119;3	85;0	111;6	51;0	87;0	41;0
N	intron_retention		chr17	+	chr17:13010637-13013435				chr17:13010636-13010637;chr17:13013435-13013436		0;0	0;0	0;0	0;0	1;5	0;25
N	jcn_only_AD		chr17	-	chr17:35153124-35153248	chr17:35153124-35153224		chr17:35153225-35153248	chr17:35153248-35153249		0;259	0;153	0;326	0;138	0;133	2;200
N	alternative_donor	XLOC_019473	chr17	-	chr17:94743995-94747616	chr17:94743995-94746617		chr17:94746618-94747616	chr17:94747616-94747617		0;2	6;1	18;3	0;0	2;2	5;2
N	intron_retention		chr17	-	chr17:27906035-27907500				chr17:27906034-27906035;chr17:27907500-27907501		0;0	0;0	0;1	0;0	0;0	3;1
K	intron_retention	XLOC_019229	chr17	-	chr17:46525238-46525355				chr17:46525237-46525238;chr17:46525355-46525356		11;0	14;0	50;4	0;0	8;0	11;1
N	jcn_only_AA		chr17	+	chr17:34982086-34982640	chr17:34982086-34982619		chr17:34982620-34982640	chr17:34982640-34982641		8;350	2;190	0;180	0;46	0;53	0;33
K	intron_retention	XLOC_019232	chr17	-	chr17:46640111-46640622				chr17:46640110-46640111;chr17:46640622-46640623		38;0	9;2	26;8	3;0	4;0	0;0
N	cassette	XLOC_018539	chr17	+	chr17:57296611-57297048	chr17:57296611-57296699;chr17:57296769-57297048		chr17:57296700-57296768			0;521	1;468	0;824	0;233	0;515	0;851
N	intron_retention		chr17	+	chr17:39847854-39847929				chr17:39847853-39847854;chr17:39847929-39847930		0;420943	0;575471	0;173151	6;947857	0;900245	0;482778
N	jcn_only_AA		chr17	+	chr17:33630682-33638057;chr17:33630682-33631070	chr17:33630682-33631128		chr17:33631071-33631128;chr17:33631129-33638057	chr17:33631128-33631129;chr17:33638057-33638058		0;151	0;144	0;180	0;39	0;25	1;29
N	alternative_acceptor		chr17	+	chr17:26118008-26118116	chr17:26118008-26118109		chr17:26118110-26118116	chr17:26118116-26118117		0;96	0;60	1;150	0;14	0;27	0;19
K	intron_retention	XLOC_018217	chr17	+	chr17:33631464-33631541				chr17:33631463-33631464;chr17:33631541-33631542		62;0	39;0	41;7	9;0	18;0	13;0
N	jcn_only_AA	XLOC_019312	chr17	-	chr17:56578824-56578920;chr17:56578845-56578920;chr17:56578814-56578920	chr17:56577906-56578920					64;1	53;1	127;0	23;0	42;0	73;3
K	intron_retention	XLOC_019050	chr17	-	chr17:34860626-34860762				chr17:34860625-34860626;chr17:34860762-34860763		0;0	10;0	3;0	280;0	469;0	1129;7
N	intron_retention		chr17	-	chr17:32787417-32788137				chr17:32787416-32787417;chr17:32788137-32788138		5;3	0;3	4;16	1;0	0;1	2;12
N	jcn_only_AD	XLOC_019024	chr17	-	chr17:34185798-34187057;chr17:34185798-34186890;chr17:34185798-34187234	chr17:34185798-34187249		chr17:34186891-34187057;chr17:34187058-34187234;chr17:34187235-34187249	chr17:34187057-34187058;chr17:34187234-34187235;chr17:34187249-34187250		6;132	3;72	9;86	20;211	30;187	31;179
N	alternative_donor	XLOC_018976	chr17	-	chr17:31655067-31658652;chr17:31655067-31658002	chr17:31655067-31658204		chr17:31658003-31658204;chr17:31658205-31658652	chr17:31658204-31658205;chr17:31658652-31658653		433;0	242;0	340;0	157;1	158;0	144;0
K	intron_retention		chr17	-	chr17:46670186-46672335				chr17:46670185-46670186;chr17:46672335-46672336		110;0	77;0	78;3	29;0	53;0	48;2
N	intron_retention		chr17	-	chr17:26220581-26244017				chr17:26220580-26220581;chr17:26244017-26244018		0;21	0;11	2;33	0;3	0;6	0;6
N	intron_retention		chr17	+	chr17:33642207-33644848				chr17:33642206-33642207;chr17:33644848-33644849		0;0	0;0	0;6	0;0	1;0	0;0
N	alternative_acceptor	XLOC_019332	chr17	-	chr17:57236188-57236373	chr17:57236240-57236373		chr17:57236188-57236239	chr17:57236187-57236188		0;55	0;39	0;41	0;46	0;35	6;46
N	alternative_acceptor		chr17	+	chr17:25158002-25159471	chr17:25158002-25159467		chr17:25159468-25159471	chr17:25159471-25159472		0;100	0;71	0;137	0;92	0;85	3;153
N	intron_retention		chr17	+	chr17:24678705-24679036				chr17:24678704-24678705;chr17:24679036-24679037		23;0	11;0	15;5	4;0	15;0	4;0
N	alternative_acceptor	XLOC_018948	chr17	-	chr17:28977624-28979202;chr17:28977594-28979202	chr17:28977602-28979202		chr17:28977594-28977601;chr17:28977602-28977623	chr17:28977593-28977594;chr17:28977601-28977602		1;139	0;95	2;256	0;28	0;50	0;112
N	intron_retention		chr17	-	chr17:42805272-42807913				chr17:42805271-42805272;chr17:42807913-42807914		0;2	0;5	1;29	0;3	0;2	0;43
K	intron_retention		chr17	-	chr17:33976016-33977770				chr17:33976015-33976016;chr17:33977770-33977771		0;0	0;0	1;14	0;0	0;0	5;3
K	intron_retention	XLOC_018904	chr17	-	chr17:25931574-25931673				chr17:25931573-25931574;chr17:25931673-25931674		163;2	100;0	114;9	55;0	40;0	26;5
K	intron_retention	XLOC_017865	chr17	+	chr17:6035560-6037383				chr17:6035559-6035560;chr17:6037383-6037384		45;0	39;0	80;4	2;0	6;0	1;1
N	intron_retention		chr17	+	chr17:39847044-39847893				chr17:39847043-39847044;chr17:39847893-39847894		0;245035	0;356888	0;123693	0;649863	1;673731	0;380676
K	intron_retention	XLOC_018839	chr17	-	chr17:23669454-23669526				chr17:23669453-23669454;chr17:23669526-23669527		121;0	92;0	132;2	72;0	92;0	105;0
N	cassette	XLOC_018866	chr17	-	chr17:24513933-24516504	chr17:24513933-24514124;chr17:24514218-24516504		chr17:24514125-24514217			3;48	0;36	0;64	0;13	0;17	0;15
N	intron_retention		chr17	+	chr17:39846970-39847080				chr17:39846969-39846970;chr17:39847080-39847081		0;208186	0;301324	0;116360	0;639171	8;616295	0;357747
N	alternative_acceptor	XLOC_018033	chr17	+	chr17:22361708-22367012;chr17:22361708-22371990	chr17:22361708-22372035		chr17:22367013-22371990;chr17:22371991-22372035	chr17:22371990-22371991;chr17:22372035-22372036		1;1	1;0	0;0	0;0	0;0	2;2
N	jcn_only_AD		chr17	+	chr17:39847297-39847625;chr17:39847044-39847625;chr17:39846949-39847625;chr17:39847206-39847625;chr17:39846888-39847625;chr17:39847007-39847625;chr17:39847275-39847625;chr17:39847532-39847625;chr17:39846511-39847625;chr17:39847272-39847625;chr17:39847383-39847625;chr17:39846751-39847625;chr17:39846845-39847625;chr17:39846527-39847625	chr17:39847379-39847625					0;0	22;0	0;0	138;14	51;0	31;0
N	intron_retention		chr17	+	chr17:39847157-39847713				chr17:39847156-39847157;chr17:39847713-39847714		0;346189	0;460224	0;163870	1;946916	0;944334	0;510840
N	intron_retention		chr17	+	chr17:5724979-5725282				chr17:5724978-5724979;chr17:5725282-5725283		0;0	0;0	4;11	0;0	0;0	0;0
N	alternative_acceptor	XLOC_018077	chr17	+	chr17:24741938-24742422;chr17:24741938-24742418;chr17:24741938-24742309;chr17:24741938-24742070	chr17:24741938-24742550		chr17:24742071-24742309;chr17:24742310-24742418;chr17:24742419-24742422;chr17:24742423-24742550	chr17:24742309-24742310;chr17:24742418-24742419;chr17:24742422-24742423;chr17:24742550-24742551		133;0	113;1	103;0	64;0	89;0	72;0
N	alternative_donor	XLOC_018311	chr17	+	chr17:35850514-35851112	chr17:35851006-35851112		chr17:35850514-35851005	chr17:35850513-35850514		7;68	7;75	16;188	0;7	2;21	3;20
K	intron_retention		chr17	-	chr17:34115807-34116197				chr17:34115806-34115807;chr17:34116197-34116198		618;7	519;0	998;18	872;0	1259;3	1550;11
N	jcn_only_AD		chr17	-	chr17:35153366-35153583	chr17:35153366-35153506		chr17:35153507-35153583	chr17:35153583-35153584		0;542	0;411	0;721	0;266	0;360	1;453
N	jcn_only_AA		chr17	+	chr17:39846537-39847815;chr17:39846537-39846924;chr17:39846537-39847569;chr17:39846537-39847317;chr17:39846537-39847197;chr17:39846537-39847840;chr17:39846537-39847713;chr17:39846537-39846833;chr17:39846537-39846836;chr17:39846537-39846965;chr17:39846537-39847350;chr17:39846537-39847352;chr17:39846537-39847232;chr17:39846537-39846979;chr17:39846537-39846605;chr17:39846537-39846736;chr17:39846537-39846994;chr17:39846537-39847510;chr17:39846537-39847905;chr17:39846537-39846893;chr17:39846537-39847155;chr17:39846537-39847929;chr17:39846537-39846778	chr17:39846537-39847580					0;0	261;0	0;0	184;3	103;0	0;0
K	intron_retention	XLOC_018879	chr17	-	chr17:24901788-24902277				chr17:24901787-24901788;chr17:24902277-24902278		16;0	13;0	42;8	0;0	3;0	23;3
N	intron_retention		chr17	+	chr17:39847000-39847949				chr17:39846999-39847000;chr17:39847949-39847950		0;337623	0;474242	0;159598	1;867873	0;852299	0;459366
K	alternative_acceptor	XLOC_019411	chr17	-	chr17:78962577-78966174	chr17:78962580-78966174		chr17:78962577-78962579	chr17:78962576-78962577		1;35	0;35	11;145	0;17	0;13	2;44
N	jcn_only_AD	XLOC_019024	chr17	-	chr17:34185798-34187057;chr17:34185798-34187234;chr17:34185798-34187249	chr17:34185798-34186890		chr17:34186891-34187057;chr17:34187058-34187234;chr17:34187235-34187249	chr17:34187057-34187058;chr17:34187234-34187235;chr17:34187249-34187250		138;0	76;0	95;0	228;3	215;2	205;5
N	jcn_only_AA		chr17	+	chr17:39847720-39847849	chr17:39847720-39847834					0;0	36;0	0;0	0;24	0;0	71;0
N	jcn_only_AA	XLOC_018053	chr17	+	chr17:23822701-23823002;chr17:23822701-23823175;chr17:23822701-23823790	chr17:23822701-23823047		chr17:23823003-23823047;chr17:23823048-23823175;chr17:23823176-23823790	chr17:23823047-23823048;chr17:23823175-23823176;chr17:23823790-23823791		306;0	249;0	523;3	121;0	142;0	237;2
K	intron_retention	XLOC_018479	chr17	+	chr17:49428565-49435094				chr17:49428564-49428565;chr17:49435094-49435095		0;0	0;0	0;0	0;0	3;0	9;5
K	cassette	XLOC_019374	chr17	-	chr17:70846399-70850871	chr17:70846399-70849646;chr17:70849805-70850871		chr17:70849647-70849804			88;2	65;0	80;2	32;1	53;0	97;2
N	intron_retention		chr17	+	chr17:39846634-39847197				chr17:39846633-39846634;chr17:39847197-39847198		0;153398	0;229091	0;94498	0;490164	89;507930	0;289503
N	alternative_acceptor	XLOC_018513,XLOC_018657	chr17	+	chr17:55960814-55962018	chr17:55960814-55961579		chr17:55961580-55962018	chr17:55962018-55962019		44;0	34;0	60;1	41;19	81;23	80;38
N	alternative_acceptor		chr17	+	chr17:48410905-48411306	chr17:48410905-48411263		chr17:48411264-48411306	chr17:48411306-48411307		0;17	0;12	0;43	0;2	0;5	0;15
K	intron_retention		chr17	+	chr17:46125713-46128504				chr17:46125712-46125713;chr17:46128504-46128505		266;0	187;0	197;3	118;0	160;0	166;1
N	alternative_acceptor	XLOC_018610	chr17	+	chr17:80225765-80227763;chr17:80225765-80226524	chr17:80225765-80227737		chr17:80226525-80227737;chr17:80227738-80227763	chr17:80227737-80227738;chr17:80227763-80227764		0;13	0;10	4;27	0;2	0;4	0;13
K	intron_retention	XLOC_018529	chr17	+	chr17:56768151-56768347				chr17:56768150-56768151;chr17:56768347-56768348		12;0	13;1	19;9	7;0	7;0	10;4
N	intron_retention		chr17	+	chr17:39847224-39847812				chr17:39847223-39847224;chr17:39847812-39847813		0;346961	0;475987	0;168993	3;922373	0;904582	0;518468
N	intron_retention		chr17	-	chr17:73922565-73924914				chr17:73922564-73922565;chr17:73924914-73924915		4;0	0;0	1;8	0;0	3;0	0;2
K	intron_retention	XLOC_018241	chr17	+	chr17:34200271-34200710				chr17:34200270-34200271;chr17:34200710-34200711		987;1	655;0	822;13	1051;0	1348;0	1809;12
K	intron_retention		chr17	+	chr17:23674069-23674534				chr17:23674068-23674069;chr17:23674534-23674535		513;0	378;0	506;3	217;0	297;1	235;2
N	intron_retention		chr17	+	chr17:13011128-13013432				chr17:13011127-13011128;chr17:13013432-13013433		0;0	0;0	0;1	0;2	0;6	1;20
N	cassette	XLOC_019022	chr17	-	chr17:34115807-34116907	chr17:34115807-34116197;chr17:34116336-34116907		chr17:34116198-34116335			0;349	3;294	0;534	0;503	0;661	0;792
N	alternative_donor	XLOC_018587	chr17	+	chr17:74489795-74492345	chr17:74490713-74492345		chr17:74489795-74490712	chr17:74489794-74489795		62;0	26;0	115;2	7;0	18;0	45;0
K	intron_retention	XLOC_018524	chr17	+	chr17:56600972-56601047				chr17:56600971-56600972;chr17:56601047-56601048		173;6	200;0	433;14	63;0	182;0	298;5
N	intron_retention		chr17	+	chr17:33925809-33926427				chr17:33925808-33925809;chr17:33926427-33926428		0;0	0;3	0;16	0;1	0;4	3;29
N	jcn_only_AA	XLOC_018723	chr17	-	chr17:10216457-10217715;chr17:10216436-10217715	chr17:10216460-10217715		chr17:10216436-10216456;chr17:10216457-10216459	chr17:10216435-10216436;chr17:10216456-10216457		17;408	30;391	29;1335	1;124	7;189	26;608
N	alternative_acceptor	XLOC_018289,XLOC_018574	chr17	+	chr17:35383377-35383994;chr17:35383377-35428559	chr17:35383377-35383554		chr17:35383555-35383994;chr17:35383995-35428559	chr17:35383994-35383995;chr17:35428559-35428560		6;1	3;0	12;2	9;1	15;3	21;5
K	cassette	XLOC_018033	chr17	+	chr17:22361708-22373642	chr17:22361708-22372035;chr17:22372089-22373642		chr17:22372036-22372088			1;1	1;1	3;2	0;0	0;0	0;3
K	cassette	XLOC_019088	chr17	-	chr17:35902055-35904107;chr17:35902055-35904289	chr17:35902055-35902355;chr17:35902439-35904107,chr17:35902439-35904289		chr17:35902356-35902438			17;0	9;0	29;3	14;1	10;0	7;3
N	alternative_acceptor	XLOC_018626	chr17	+	chr17:83784336-83788917;chr17:83784336-83788950	chr17:83784336-83788920		chr17:83788918-83788920;chr17:83788921-83788950	chr17:83788920-83788921;chr17:83788950-83788951		12;45	6;31	21;71	6;16	8;25	13;31
N	jcn_only_AD		chr17	+	chr17:39846529-39847713;chr17:39847427-39847713;chr17:39846537-39847713;chr17:39847402-39847713;chr17:39846519-39847713;chr17:39846508-39847713;chr17:39847021-39847713;chr17:39846478-39847713;chr17:39846961-39847713;chr17:39847187-39847713;chr17:39846841-39847713;chr17:39846839-39847713;chr17:39847288-39847713;chr17:39846837-39847713;chr17:39846970-39847713;chr17:39847003-39847713;chr17:39846906-39847713;chr17:39847295-39847713	chr17:39847157-39847713					17;0	55;0	0;0	489;1	321;0	399;0
N	cassette	XLOC_018918	chr17	-	chr17:26938468-26938726	chr17:26938468-26938571;chr17:26938618-26938726		chr17:26938572-26938617			0;343	0;222	1;282	3;96	0;122	0;91
N	alternative_donor	XLOC_018221	chr17	+	chr17:33824681-33825600;chr17:33824725-33825600	chr17:33824818-33825600		chr17:33824681-33824724;chr17:33824725-33824817	chr17:33824680-33824681;chr17:33824724-33824725		556;2	306;2	229;1	179;0	219;0	93;1
N	alternative_donor	XLOC_019305	chr17	-	chr17:56217462-56218740;chr17:56217462-56218315	chr17:56217462-56217860		chr17:56217861-56218315;chr17:56218316-56218740	chr17:56218315-56218316;chr17:56218740-56218741		102;8	46;11	60;19	27;3	16;2	21;8
N	alternative_acceptor	XLOC_018551	chr17	+	chr17:64681626-64710703	chr17:64681626-64690464		chr17:64690465-64710703	chr17:64710703-64710704		113;0	71;0	416;3	62;0	64;0	391;1
N	alternative_acceptor	XLOC_018763	chr17	-	chr17:15548392-15553351;chr17:15545361-15553351	chr17:15545309-15553351		chr17:15545309-15545360;chr17:15545361-15548391	chr17:15545308-15545309;chr17:15545360-15545361		1;0	0;0	13;1	1;0	3;0	11;0
K	intron_retention	XLOC_017891	chr17	+	chr17:8311286-8318843				chr17:8311285-8311286;chr17:8318843-8318844		101;0	85;0	137;12	23;0	35;0	39;3
K	intron_retention	XLOC_018873	chr17	-	chr17:24704887-24705146				chr17:24704886-24704887;chr17:24705146-24705147		106;0	51;0	43;7	34;0	24;0	24;0
N	intron_retention		chr17	+	chr17:29626843-29626946				chr17:29626842-29626843;chr17:29626946-29626947		0;22	5;16	0;30	0;1	0;6	3;7
K	cassette	XLOC_018948	chr17	-	chr17:28979306-28982031	chr17:28979306-28979719;chr17:28980523-28982031		chr17:28979720-28980522			277;4	206;2	561;50	59;2	108;2	281;27
N	jcn_only_AD		chr17	+	chr17:39846444-39847940;chr17:39847835-39847940	chr17:39847843-39847940					0;0	0;12	0;0	4;0	0;0	0;0
N	jcn_only_AD		chr17	+	chr17:39846537-39847580;chr17:39846839-39847580	chr17:39846519-39847580					0;0	3;0	0;0	3;0	0;9	0;0
N	alternative_donor	XLOC_018237	chr17	+	chr17:34137378-34137902	chr17:34137399-34137902		chr17:34137378-34137398	chr17:34137377-34137378		0;21	0;13	2;34	0;10	0;12	0;20
N	cassette	XLOC_019305	chr17	-	chr17:56199434-56202840	chr17:56199434-56200582;chr17:56200684-56202840		chr17:56200583-56200683			0;164	0;106	0;161	0;62	0;44	1;77
N	alternative_donor	XLOC_018462	chr17	+	chr17:47754533-47785964;chr17:47770351-47785964	chr17:47737317-47785964		chr17:47737317-47754532;chr17:47754533-47770350	chr17:47737316-47737317;chr17:47754532-47754533		1;43	1;29	8;34	0;5	0;0	0;3
K	intron_retention	XLOC_018907	chr17	-	chr17:26082262-26082875				chr17:26082261-26082262;chr17:26082875-26082876		131;0	89;0	178;10	38;0	51;0	65;3
N	jcn_only_AD	XLOC_019270,XLOC_019457	chr17	-	chr17:87442727-87446792;chr17:87442727-87447220	chr17:87442727-87444507		chr17:87444508-87446792;chr17:87446793-87447220	chr17:87446792-87446793;chr17:87447220-87447221		1165;0	785;0	1989;3	278;0	479;0	547;0
N	alternative_acceptor	XLOC_019423	chr17	-	chr17:80644400-80644491	chr17:80644409-80644491		chr17:80644400-80644408	chr17:80644399-80644400		0;24	3;36	4;81	0;11	0;22	4;46
K	alternative_acceptor	XLOC_019050	chr17	-	chr17:34856930-34857003	chr17:34856946-34857003		chr17:34856930-34856945	chr17:34856929-34856930		10;0	7;0	1;1	347;2	562;3	1264;19
N	jcn_only_AA		chr17	+	chr17:39847044-39847625;chr17:39847044-39847916;chr17:39847044-39847636;chr17:39847044-39847893;chr17:39847044-39847453	chr17:39847044-39847235					0;0	0;0	0;0	21;0	1;5	0;0
N	intron_retention		chr17	+	chr17:33926707-33928139				chr17:33926706-33926707;chr17:33928139-33928140		1473;1	937;4	1099;18	2143;3	2419;6	3617;38
N	jcn_only_AD	XLOC_018522	chr17	+	chr17:56310828-56312053	chr17:56310837-56312053		chr17:56310828-56310836	chr17:56310827-56310828		36;259	9;194	33;250	0;12	0;9	0;6
N	alternative_donor		chr17	-	chr17:78378430-78384743	chr17:78378430-78378684		chr17:78378685-78384743	chr17:78384743-78384744		1;1	0;0	0;5	0;0	0;1	0;4
N	alternative_acceptor	XLOC_018904	chr17	-	chr17:25937463-25941814	chr17:25939245-25941814		chr17:25937463-25939244	chr17:25937462-25937463		53;1	37;2	52;6	9;0	5;0	15;0
K	intron_retention	XLOC_018215	chr17	+	chr17:33538696-33543197				chr17:33538695-33538696;chr17:33543197-33543198		10;0	5;0	24;20	1;0	0;0	0;0
N	intron_retention		chr17	-	chr17:56715818-56717872				chr17:56715817-56715818;chr17:56717872-56717873		0;85	0;36	0;29	1;19	0;36	1;11
K	intron_retention	XLOC_018588	chr17	+	chr17:74546419-74548712				chr17:74546418-74546419;chr17:74548712-74548713		95;0	80;0	216;1	20;0	37;0	179;1
N	alternative_donor	XLOC_018117	chr17	+	chr17:26207546-26207758	chr17:26207660-26207758		chr17:26207546-26207659	chr17:26207545-26207546		0;0	0;0	1;3	0;0	0;0	0;0
N	jcn_only_AA		chr17	+	chr17:39847021-39847136;chr17:39847021-39847713;chr17:39847021-39847653;chr17:39847021-39847430;chr17:39847021-39847815;chr17:39847021-39847176;chr17:39847021-39847661;chr17:39847021-39847997;chr17:39847021-39847197	chr17:39847021-39847905					0;0	0;0	0;0	93;81	59;0	10;42
N	jcn_only_AD	XLOC_018265	chr17	+	chr17:34907827-34908173	chr17:34907845-34908173		chr17:34907827-34907844	chr17:34907826-34907827	chr17:34908174-34908278;chr17:34907743-34907826	0;316	8;165	0;380	0;116	0;167	0;232
N	intron_retention		chr17	+	chr17:88552525-88554849				chr17:88552524-88552525;chr17:88554849-88554850		0;0	0;0	2;12	0;0	0;0	0;1
N	jcn_only_AA	XLOC_018868	chr17	-	chr17:24620832-24621059	chr17:24620874-24621059		chr17:24620832-24620873	chr17:24620831-24620832		92;0	58;3	126;0	34;0	50;0	74;0
N	alternative_acceptor	XLOC_018690	chr17	-	chr17:6051782-6056606	chr17:6051832-6056606		chr17:6051782-6051831	chr17:6051781-6051782		3;4	0;0	0;5	0;0	0;0	0;0
N	intron_retention		chr17	+	chr17:39846482-39847131				chr17:39846481-39846482;chr17:39847131-39847132		0;349347	0;486792	0;181073	5;1208853	0;1005415	0;632157
N	intron_retention		chr17	+	chr17:33825651-33827801				chr17:33825650-33825651;chr17:33827801-33827802		0;8	0;2	0;10	0;2	0;4	0;4
K	jcn_only_AA	XLOC_018160	chr17	+	chr17:28728976-28740679	chr17:28728976-28737010					31;184	24;147	19;203	12;60	8;61	8;38
N	jcn_only_AA	XLOC_018605	chr17	+	chr17:79670656-79672349	chr17:79670656-79671993		chr17:79671994-79672349	chr17:79672349-79672350		21;0	16;0	12;1	0;0	0;0	17;0
N	jcn_only_AA		chr17	+	chr17:39846529-39847136;chr17:39846529-39847232;chr17:39846529-39847075;chr17:39846529-39847781;chr17:39846529-39847713;chr17:39846529-39846825;chr17:39846529-39846893;chr17:39846529-39846829;chr17:39846529-39846799;chr17:39846529-39846833;chr17:39846529-39846868;chr17:39846529-39847840;chr17:39846529-39847661;chr17:39846529-39847704;chr17:39846529-39846836;chr17:39846529-39847866;chr17:39846529-39846959;chr17:39846529-39847644;chr17:39846529-39847905	chr17:39846529-39847341					8;0	170;9	15;0	399;18	20;0	115;14
N	jcn_only_AD		chr17	-	chr17:84068090-84083561	chr17:84068090-84073594					0;0	0;0	0;0	0;2	3;0	0;0
N	jcn_only_AD		chr17	+	chr17:39847713-39847765;chr17:39846482-39847765;chr17:39847396-39847765;chr17:39846837-39847765	chr17:39846979-39847765					3;0	1;0	0;0	9;3	0;0	0;0
N	jcn_only_AD		chr17	+	chr17:39847297-39847638;chr17:39846949-39847638;chr17:39847009-39847638;chr17:39847414-39847638;chr17:39846523-39847638	chr17:39846845-39847638					62;0	96;0	0;0	0;3	15;0	11;0
N	jcn_only_AD	XLOC_018225	chr17	+	chr17:33909697-33910430;chr17:33909722-33910430;chr17:33909599-33910430	chr17:33909855-33910430		chr17:33909599-33909696;chr17:33909697-33909721;chr17:33909722-33909854	chr17:33909598-33909599;chr17:33909696-33909697;chr17:33909721-33909722		53;0	18;0	29;0	66;7	105;11	117;7
N	alternative_donor	XLOC_018265	chr17	+	chr17:34907827-34908173	chr17:34907845-34908173		chr17:34907827-34907844	chr17:34907826-34907827	chr17:34908174-34908278;chr17:34907743-34907826	0;152	8;80	0;184	0;56	0;80	0;112
N	jcn_only_AA		chr17	+	chr17:39846837-39847430;chr17:39846837-39847815;chr17:39846837-39847317;chr17:39846837-39847190;chr17:39846837-39847713;chr17:39846837-39847341;chr17:39846837-39846965;chr17:39846837-39847350;chr17:39846837-39847352;chr17:39846837-39847997;chr17:39846837-39846976;chr17:39846837-39846979;chr17:39846837-39846994;chr17:39846837-39847765;chr17:39846837-39848024;chr17:39846837-39847131;chr17:39846837-39847644;chr17:39846837-39847136;chr17:39846837-39847905;chr17:39846837-39847396;chr17:39846837-39847653;chr17:39846837-39847530;chr17:39846837-39846893;chr17:39846837-39847024;chr17:39846837-39847410;chr17:39846837-39847155;chr17:39846837-39847929;chr17:39846837-39847039	chr17:39846837-39847834					13;0	76;0	14;0	397;1	650;0	548;0
K	intron_retention		chr17	+	chr17:28741867-28744982				chr17:28741866-28741867;chr17:28744982-28744983		368;0	249;0	556;16	127;0	118;0	146;2
N	intron_retention		chr17	+	chr17:39847472-39847620				chr17:39847471-39847472;chr17:39847620-39847621		9;51905	0;86579	0;18182	0;163597	0;89958	0;76069
N	jcn_only_AA		chr17	+	chr17:39846837-39847430;chr17:39846837-39847815;chr17:39846837-39847317;chr17:39846837-39847190;chr17:39846837-39847834;chr17:39846837-39847713;chr17:39846837-39847341;chr17:39846837-39846965;chr17:39846837-39847350;chr17:39846837-39847352;chr17:39846837-39847997;chr17:39846837-39846976;chr17:39846837-39846979;chr17:39846837-39846994;chr17:39846837-39848024;chr17:39846837-39847131;chr17:39846837-39847644;chr17:39846837-39847136;chr17:39846837-39847905;chr17:39846837-39847396;chr17:39846837-39847653;chr17:39846837-39847530;chr17:39846837-39846893;chr17:39846837-39847024;chr17:39846837-39847410;chr17:39846837-39847155;chr17:39846837-39847929;chr17:39846837-39847039	chr17:39846837-39847765					13;0	76;0	14;0	393;5	650;0	548;0
K	alternative_last_exon	XLOC_018007,XLOC_018358	chr17	+	chr17:21020835-21035162;chr17:21020835-21025460	chr17:21020835-21041422	chr17:21035163-21035310;chr17:21025461-21028861	chr17:21041423-21043070			8;1	4;1	51;3	2;1	4;2	34;2
N	alternative_donor	XLOC_018071	chr17	+	chr17:24571601-24571975	chr17:24571697-24571975		chr17:24571601-24571696	chr17:24571600-24571601		0;29	0;18	0;38	0;5	0;5	0;8
K	intron_retention	XLOC_019374	chr17	-	chr17:70846399-70850871				chr17:70846398-70846399;chr17:70850871-70850872		88;1	65;0	80;13	32;2	53;1	97;8
N	alternative_acceptor	XLOC_018962	chr17	-	chr17:30334333-30513555;chr17:30428150-30513555	chr17:30481183-30513555		chr17:30334333-30428149;chr17:30428150-30481182	chr17:30334332-30334333;chr17:30428149-30428150		38;0	53;0	64;3	14;0	26;0	39;1
K	jcn_only_AA	XLOC_018864	chr17	-	chr17:24446842-24447089	chr17:24446935-24447089		chr17:24446842-24446934	chr17:24446841-24446842		0;18	3;15	2;24	0;2	0;7	3;21
N	jcn_only_AA	XLOC_018034	chr17	+	chr17:22451153-22453451	chr17:22451153-22451703		chr17:22451704-22453451	chr17:22453451-22453452		3;0	8;0	21;6	3;0	3;0	5;4
K	intron_retention		chr17	+	chr17:56613681-56613906				chr17:56613680-56613681;chr17:56613906-56613907		2619;0	1655;6	1171;11	1182;0	1434;0	597;4
N	jcn_only_AA		chr17	-	chr17:45686506-45686660;chr17:45679715-45686660	chr17:45686489-45686660					0;0	0;0	0;0	0;0	2;0	4;3
N	alternative_acceptor		chr17	+	chr17:26695485-26699218	chr17:26695485-26699211		chr17:26699212-26699218	chr17:26699218-26699219		0;1064	6;686	0;814	0;445	0;421	0;481
N	jcn_only_AD	XLOC_019243	chr17	-	chr17:47395202-47395547	chr17:47395202-47395537		chr17:47395538-47395547	chr17:47395547-47395548		28;2	8;0	14;0	6;0	7;0	5;0
N	mutually_exclusive	XLOC_018656	chr17	+	chr17:88475951-88484400,chr17:88484470-88486402	chr17:88475951-88479275,chr17:88479341-88486402	chr17:88484401-88484469	chr17:88479276-88479340			0;13	0;8	2;7	0;0	0;1	5;10
N	jcn_only_AD		chr17	-	chr17:35836737-35836888;chr17:35836737-35837490	chr17:35836737-35837996		chr17:35836889-35837490;chr17:35837491-35837996	chr17:35837490-35837491;chr17:35837996-35837997		0;5088	0;2854	0;2485	2;668	0;745	0;522
N	jcn_only_AD		chr17	+	chr17:57460760-57478771;chr17:57475921-57478771;chr17:57450102-57478771	chr17:57476130-57478771					1229;0	1017;0	1876;0	940;0	1150;0	2700;5
K	cassette	XLOC_018176	chr17	+	chr17:29326363-29327837	chr17:29326363-29326847;chr17:29326947-29327837		chr17:29326848-29326946			0;0	0;0	5;0	0;0	0;0	1;0
K	intron_retention	XLOC_018527	chr17	+	chr17:56706966-56707162				chr17:56706965-56706966;chr17:56707162-56707163		140;0	143;0	161;2	51;0	86;0	91;0
K	intron_retention	XLOC_019359	chr17	-	chr17:65987494-66024075				chr17:65987493-65987494;chr17:66024075-66024076		19;0	0;0	78;2	0;0	0;0	32;2
N	intron_retention		chr17	+	chr17:39846537-39847905				chr17:39846536-39846537;chr17:39847905-39847906		0;182140	0;264783	0;75798	4;458959	6;419841	0;248805
N	alternative_acceptor	XLOC_017865	chr17	+	chr17:6028587-6029699;chr17:6028587-6029381	chr17:6028587-6029683		chr17:6029382-6029683;chr17:6029684-6029699	chr17:6029683-6029684;chr17:6029699-6029700		141;0	129;0	169;10	5;0	2;0	14;0
N	intron_retention		chr17	+	chr17:23818745-23818864				chr17:23818744-23818745;chr17:23818864-23818865		0;411	0;352	46;1113	0;184	0;254	0;586
N	coord_cassette	XLOC_018053	chr17	+	chr17:23811082-23812427	chr17:23811082-23811638;chr17:23811732-23811816;chr17:23812078-23812427		chr17:23811639-23811731;chr17:23811817-23812077			0;4	0;2	0;37	0;0	0;2	1;15
K	intron_retention	XLOC_018435	chr17	+	chr17:46237011-46238372				chr17:46237010-46237011;chr17:46238372-46238373		56;0	66;0	78;4	10;0	23;0	24;0
K	intron_retention	XLOC_018178	chr17	+	chr17:29491432-29491519				chr17:29491431-29491432;chr17:29491519-29491520		51;0	11;0	25;1	280;0	242;0	352;8
N	alternative_acceptor	XLOC_019407	chr17	-	chr17:78755383-78756862	chr17:78755425-78756862		chr17:78755383-78755424	chr17:78755382-78755383		0;42	0;23	0;74	0;24	1;24	0;65
K	alternative_acceptor	XLOC_018868	chr17	-	chr17:24632107-24632537	chr17:24632112-24632537		chr17:24632107-24632111	chr17:24632106-24632107		14;48	3;18	4;46	0;9	1;18	4;14
N	alternative_acceptor	XLOC_018472	chr17	+	chr17:48351192-48351745;chr17:48351192-48351690;chr17:48351192-48351694;chr17:48351192-48351719	chr17:48351192-48351753		chr17:48351691-48351694;chr17:48351695-48351719;chr17:48351720-48351745;chr17:48351746-48351753	chr17:48351694-48351695;chr17:48351719-48351720;chr17:48351745-48351746;chr17:48351753-48351754		1594;0	1215;0	1200;1	466;0	496;0	376;0
N	intron_retention		chr17	+	chr17:39846841-39847187				chr17:39846840-39846841;chr17:39847187-39847188		0;283737	0;408289	4;153779	0;876411	0;831639	0;490987
N	jcn_only_AA		chr17	+	chr17:57411092-57413672;chr17:57411092-57419321;chr17:57411092-57441254	chr17:57411092-57443897					1102;0	996;0	2092;0	1021;0	1258;0	4143;1
N	intron_retention		chr17	+	chr17:35053140-35058329				chr17:35053139-35053140;chr17:35058329-35058330		0;3	0;3	6;34	0;1	0;4	0;9
N	alternative_donor	XLOC_018538	chr17	+	chr17:57257345-57261289	chr17:57260243-57261289		chr17:57257345-57260242	chr17:57257344-57257345		130;2	71;1	103;10	70;1	82;2	124;6
N	jcn_only_AD		chr17	+	chr17:33926217-33926629;chr17:33926518-33926629;chr17:33926502-33926629	chr17:33926350-33926629					431;0	342;0	390;0	716;0	863;1	1240;0
K	intron_retention	XLOC_019050	chr17	-	chr17:34856583-34856879				chr17:34856582-34856583;chr17:34856879-34856880		8;0	3;1	3;4	328;0	553;3	1016;16
N	intron_retention		chr17	+	chr17:39846830-39847929				chr17:39846829-39846830;chr17:39847929-39847930		0;379441	0;527561	0;164709	7;971155	0;879559	0;499766
K	intron_retention	XLOC_017867	chr17	+	chr17:6122345-6124170				chr17:6122344-6122345;chr17:6124170-6124171		26;24	12;17	16;32	7;5	4;11	13;21
N	alternative_acceptor	XLOC_018259	chr17	+	chr17:34654006-34654470	chr17:34654006-34654334		chr17:34654335-34654470	chr17:34654470-34654471		149;0	74;0	115;2	76;0	61;0	97;1
N	alternative_first_exon	XLOC_018453	chr17	+	chr17:47337700-47341065;chr17:47141910-47341065	chr17:47337640-47341065	chr17:47141824-47141909	chr17:47337550-47337639			8;67	0;55	1;146	0;29	0;77	0;166
N	intron_retention		chr17	+	chr17:34193308-34193484				chr17:34193307-34193308;chr17:34193484-34193485		0;3	0;3	0;9	0;9	0;10	3;20
K	intron_retention	XLOC_018315	chr17	+	chr17:35928899-35929220				chr17:35928898-35928899;chr17:35929220-35929221		83;0	55;0	91;7	54;0	71;0	74;0
K	intron_retention	XLOC_017865	chr17	+	chr17:6035560-6036356				chr17:6035559-6035560;chr17:6036356-6036357		4;0	0;0	1;2	0;0	0;0	0;0
N	intron_retention		chr17	+	chr17:88549850-88554849				chr17:88549849-88549850;chr17:88554849-88554850		0;0	0;0	0;5	0;0	0;0	0;2
N	jcn_only_AA		chr17	+	chr17:39847005-39847929;chr17:39847005-39847197	chr17:39847005-39847232					3;0	0;0	0;0	3;5	0;0	2;0
N	alternative_acceptor	XLOC_017888	chr17	+	chr17:8186582-8191397	chr17:8186582-8188067		chr17:8188068-8191397	chr17:8191397-8191398		24;1	18;1	82;8	7;0	4;0	36;1
N	intron_retention		chr17	+	chr17:29376192-29376827				chr17:29376191-29376192;chr17:29376827-29376828		0;1	0;0	0;12	0;0	0;0	0;1
N	alternative_acceptor		chr17	+	chr17:34651922-34652692	chr17:34651922-34652647		chr17:34652648-34652692	chr17:34652692-34652693		0;76	0;44	2;50	0;36	0;24	0;32
K	cassette	XLOC_018181	chr17	+	chr17:30005309-30135322	chr17:30005309-30060809;chr17:30060851-30135322		chr17:30060810-30060850			17;120	17;126	39;173	24;98	15;87	15;162
N	intron_retention		chr17	+	chr17:17892932-17893246				chr17:17892931-17892932;chr17:17893246-17893247		0;0	0;0	0;0	5;50	19;48	43;253
N	alternative_acceptor		chr17	+	chr17:29595924-29599843	chr17:29595924-29599838		chr17:29599839-29599843	chr17:29599843-29599844		0;18	0;26	0;26	1;14	0;21	0;28
N	alternative_donor	XLOC_018894	chr17	-	chr17:25726550-25726700	chr17:25726550-25726685		chr17:25726686-25726700	chr17:25726700-25726701		60;0	36;0	28;3	19;0	10;0	6;0
K	intron_retention		chr17	+	chr17:34205985-34208753				chr17:34205984-34205985;chr17:34208753-34208754		187;0	118;2	230;7	340;1	477;0	753;7
N	intron_retention		chr17	+	chr17:36127510-36130196				chr17:36127509-36127510;chr17:36130196-36130197		0;0	0;0	0;2	3;0	0;4	0;16
N	cassette	XLOC_019237	chr17	-	chr17:46780552-46782618	chr17:46780552-46781782;chr17:46781892-46782618		chr17:46781783-46781891			0;242	0;151	2;265	0;91	0;138	0;118
K	intron_retention	XLOC_018449	chr17	+	chr17:46714545-46715361				chr17:46714544-46714545;chr17:46715361-46715362		0;0	0;0	3;4	0;0	0;0	0;0
N	jcn_only_AD	XLOC_018086	chr17	+	chr17:25137534-25144429;chr17:25133615-25144429	chr17:25143962-25144429		chr17:25133615-25137533;chr17:25137534-25143961	chr17:25133614-25133615;chr17:25137533-25137534		195;0	124;0	250;0	119;1	153;0	242;0
N	cassette	XLOC_019426	chr17	-	chr17:81432775-81441772	chr17:81432775-81437744;chr17:81437814-81441772		chr17:81437745-81437813			27;5	36;4	119;8	39;2	17;2	102;12
N	intron_retention	XLOC_018948	chr17	-	chr17:28979306-28980368				chr17:28979305-28979306;chr17:28980368-28980369		0;6	0;0	0;49	0;0	1;1	0;17
N	alternative_acceptor		chr17	+	chr17:17892932-17920771	chr17:17892932-17893246		chr17:17893247-17920771	chr17:17920771-17920772		0;0	0;0	0;0	0;6	0;7	5;36
K	intron_retention	XLOC_018522	chr17	+	chr17:56312968-56313064				chr17:56312967-56312968;chr17:56313064-56313065		30;20	11;16	31;26	0;0	0;0	1;0
K	intron_retention		chr17	-	chr17:34623115-34625636				chr17:34623114-34623115;chr17:34625636-34625637		339;0	216;0	253;2	221;0	175;0	296;0
N	jcn_only_AA	XLOC_018883	chr17	-	chr17:25105815-25105988	chr17:25105844-25105988		chr17:25105815-25105843	chr17:25105814-25105815		0;18	0;26	0;18	0;7	0;0	1;4
N	jcn_only_AD		chr17	+	chr17:39846649-39846736;chr17:39846519-39846736	chr17:39846537-39846736					7;0	0;0	0;0	0;7	12;0	0;0
K	intron_retention	XLOC_018216	chr17	+	chr17:33578181-33578259				chr17:33578180-33578181;chr17:33578259-33578260		1212;1	816;0	996;67	201;0	209;0	254;14
N	jcn_only_AA		chr17	+	chr17:39846888-39847620;chr17:39846888-39847921	chr17:39846888-39847625					0;0	0;0	0;0	1;36	5;0	0;0
N	alternative_donor	XLOC_018216	chr17	+	chr17:33561840-33575790;chr17:33555857-33575790;chr17:33557943-33575790	chr17:33559091-33575790		chr17:33555857-33557942;chr17:33557943-33559090;chr17:33559091-33561839	chr17:33555856-33555857;chr17:33557942-33557943;chr17:33559090-33559091		1469;14	803;8	1332;101	175;1	258;3	191;12
N	jcn_only_AD	XLOC_019095	chr17	-	chr17:36039224-36039345;chr17:36039224-36039341	chr17:36039224-36118021					189;0	111;0	149;0	465;3	762;0	730;1
K	intron_retention	XLOC_018645	chr17	+	chr17:86994724-86995003				chr17:86994723-86994724;chr17:86995003-86995004		66;0	40;0	155;3	29;0	83;0	324;14
N	jcn_only_AA	XLOC_019252	chr17	-	chr17:47875689-47875839;chr17:47875746-47875839	chr17:47875725-47875839		chr17:47875689-47875724;chr17:47875725-47875745	chr17:47875688-47875689;chr17:47875724-47875725		20;5	13;5	21;6	37;8	58;18	61;13
N	jcn_only_AA	XLOC_018859	chr17	-	chr17:24224341-24224907	chr17:24224347-24224907		chr17:24224341-24224346	chr17:24224340-24224341		0;118	1;48	0;38	0;5	0;3	0;0
N	intron_retention		chr17	+	chr17:35266727-35266876				chr17:35266726-35266727;chr17:35266876-35266877		0;583	0;441	0;724	2;405	2;439	1;646
K	intron_retention	XLOC_017863	chr17	+	chr17:5922208-5924604				chr17:5922207-5922208;chr17:5924604-5924605		205;0	148;0	284;4	46;0	85;0	113;0
N	intron_retention	XLOC_019392	chr17	-	chr17:73893715-73894953				chr17:73893714-73893715;chr17:73894953-73894954		0;0	0;0	0;8	0;0	0;0	2;9
N	alternative_acceptor	XLOC_017965	chr17	+	chr17:17887900-17892732;chr17:17887900-17893246;chr17:17887900-17888239	chr17:17887900-17912501		chr17:17888240-17892732;chr17:17892733-17893246;chr17:17893247-17912501	chr17:17892732-17892733;chr17:17893246-17893247;chr17:17912501-17912502		0;0	0;0	0;0	13;0	14;0	77;2
K	intron_retention	XLOC_019297	chr17	-	chr17:56020192-56036414				chr17:56020191-56020192;chr17:56036414-56036415		167;0	76;0	193;5	44;0	103;1	131;6
N	jcn_only_AA	XLOC_019199	chr17	-	chr17:42796370-42798594;chr17:42749203-42798594	chr17:42782747-42798594		chr17:42749203-42782746;chr17:42782747-42796369	chr17:42749202-42749203;chr17:42782746-42782747		45;0	57;0	471;0	69;0	122;0	791;3
N	cassette	XLOC_018086	chr17	+	chr17:25144499-25145767	chr17:25144499-25145568;chr17:25145641-25145767		chr17:25145569-25145640			0;385	0;256	0;476	0;317	1;461	0;870
N	alternative_acceptor	XLOC_018579	chr17	+	chr17:72836792-72839715;chr17:72836792-72846278	chr17:72836792-72874711		chr17:72839716-72846278;chr17:72846279-72874711	chr17:72846278-72846279;chr17:72874711-72874712		9;0	9;0	23;0	2;0	2;0	7;2
N	intron_retention	XLOC_019305	chr17	-	chr17:56217462-56218315				chr17:56217461-56217462;chr17:56218315-56218316		0;10	2;10	0;22	0;1	0;0	0;10
N	intron_retention		chr17	+	chr17:39846841-39847543				chr17:39846840-39846841;chr17:39847543-39847544		0;163269	0;236821	0;71117	0;492931	0;387913	8;253390
N	intron_retention		chr17	+	chr17:57297133-57297269				chr17:57297132-57297133;chr17:57297269-57297270		0;0	0;0	0;4	0;0	0;0	0;6
N	intron_retention		chr17	-	chr17:33821835-33823192				chr17:33821834-33821835;chr17:33823192-33823193		0;0	0;0	0;4	0;0	1;0	0;1
N	jcn_only_AA	XLOC_019195	chr17	-	chr17:40931777-40932795;chr17:40931771-40932795	chr17:40931795-40932795		chr17:40931771-40931776;chr17:40931777-40931794	chr17:40931770-40931771;chr17:40931776-40931777		61;0	25;2	269;0	6;0	14;0	44;0
N	intron_retention		chr17	+	chr17:28829227-28831313				chr17:28829226-28829227;chr17:28831313-28831314		0;0	0;0	0;8	0;0	0;0	2;2
K	intron_retention	XLOC_019309	chr17	-	chr17:56438056-56447359				chr17:56438055-56438056;chr17:56447359-56447360		30;0	17;0	34;2	9;0	4;0	18;0
N	intron_retention		chr17	-	chr17:34839629-34839690				chr17:34839628-34839629;chr17:34839690-34839691		1;7	0;0	0;11	0;2	0;0	0;6
N	intron_retention		chr17	+	chr17:57296611-57297048				chr17:57296610-57296611;chr17:57297048-57297049		0;0	1;0	0;14	0;0	0;0	0;11
K	alternative_acceptor	XLOC_018538	chr17	+	chr17:57261789-57262356	chr17:57261789-57262353		chr17:57262354-57262356	chr17:57262356-57262357		51;19	45;12	59;17	38;18	34;17	65;26
N	intron_retention		chr17	+	chr17:36128535-36129496				chr17:36128534-36128535;chr17:36129496-36129497		0;0	0;0	0;5	6;0	0;1	0;11
N	cassette	XLOC_017957	chr17	+	chr17:17385076-17387063	chr17:17385076-17385580;chr17:17385674-17387063		chr17:17385581-17385673			0;26	0;19	1;88	0;7	0;7	0;34
N	jcn_only_AA	XLOC_018868	chr17	-	chr17:24628801-24628941;chr17:24628109-24628941	chr17:24628106-24628941		chr17:24628106-24628108;chr17:24628109-24628800	chr17:24628105-24628106;chr17:24628108-24628109		80;6	41;2	82;1	24;0	32;2	25;0
K	intron_retention	XLOC_018115	chr17	+	chr17:26124709-26125256				chr17:26124708-26124709;chr17:26125256-26125257		274;1	228;0	182;6	87;0	92;0	90;0
N	intron_retention		chr17	+	chr17:57361775-57401904				chr17:57361774-57361775;chr17:57401904-57401905		0;0	2;0	6;10	3;0	5;0	3;9
K	intron_retention	XLOC_018216	chr17	+	chr17:33580294-33581957				chr17:33580293-33580294;chr17:33581957-33581958		1031;0	732;0	1043;30	179;0	183;0	226;6
K	intron_retention	XLOC_019215	chr17	-	chr17:45662969-45663506				chr17:45662968-45662969;chr17:45663506-45663507		35;0	37;0	52;5	28;0	26;0	37;0
N	jcn_only_AA		chr17	-	chr17:44102665-44105521	chr17:44105390-44105521		chr17:44102665-44105389	chr17:44102664-44102665		0;0	0;0	0;0	6;0	1;0	11;3
N	cassette	XLOC_018053	chr17	+	chr17:23823905-23824215	chr17:23823905-23824015;chr17:23824121-23824215		chr17:23824016-23824120			0;433	2;328	0;995	0;180	0;250	0;427
K	cassette	XLOC_019223	chr17	-	chr17:46264979-46282345	chr17:46264979-46271799;chr17:46271930-46282345		chr17:46271800-46271929			51;12	17;6	42;18	14;7	30;16	24;10
N	jcn_only_AA		chr17	+	chr17:57358757-57406833;chr17:57358757-57361618;chr17:57358757-57361671	chr17:57358757-57401904					679;22	450;11	935;23	359;10	550;15	1205;50
N	alternative_acceptor	XLOC_018866	chr17	-	chr17:24514762-24516504;chr17:24514867-24516504	chr17:24514830-24516504		chr17:24514762-24514829;chr17:24514830-24514866	chr17:24514761-24514762;chr17:24514829-24514830		3;44	2;25	4;43	1;12	0;13	1;21
N	intron_retention		chr17	-	chr17:15492777-15493097				chr17:15492776-15492777;chr17:15493097-15493098		0;0	0;0	0;11	0;0	3;1	0;11
N	alternative_donor	XLOC_018904	chr17	-	chr17:46153042-46153484	chr17:46153042-46153442		chr17:46153443-46153484	chr17:46153484-46153485		0;39	0;30	1;31	0;7	0;10	0;14
K	intron_retention		chr17	-	chr17:33996655-33996826				chr17:33996654-33996655;chr17:33996826-33996827		2860;14	1928;7	2302;26	1929;10	2350;8	3097;32
K	intron_retention	XLOC_018532	chr17	+	chr17:56993554-56995877				chr17:56993553-56993554;chr17:56995877-56995878		105;0	75;0	93;10	30;0	33;0	32;1
N	jcn_only_AA		chr17	+	chr17:39846508-39847232;chr17:39846508-39847713;chr17:39846508-39847746;chr17:39846508-39847131;chr17:39846508-39847815;chr17:39846508-39847905;chr17:39846508-39846829;chr17:39846508-39846605;chr17:39846508-39847569;chr17:39846508-39847187;chr17:39846508-39846836;chr17:39846508-39846805;chr17:39846508-39847840;chr17:39846508-39847543;chr17:39846508-39847352;chr17:39846508-39847929;chr17:39846508-39846778;chr17:39846508-39846799;chr17:39846508-39847997;chr17:39846508-39846965	chr17:39846508-39847214					0;0	52;0	0;0	439;8	12;0	37;0
K	intron_retention	XLOC_018436	chr17	+	chr17:46250926-46251113				chr17:46250925-46250926;chr17:46251113-46251114		249;0	150;0	187;4	84;0	128;0	86;0
N	jcn_only_AA	XLOC_018471	chr17	+	chr17:28725845-28741787	chr17:28725845-28728356					1;217	0;141	3;297	0;68	0;71	0;67
N	intron_retention		chr17	+	chr17:39846976-39847080				chr17:39846975-39846976;chr17:39847080-39847081		0;220333	0;318463	0;124112	2;674496	0;652513	0;373789
N	intron_retention		chr17	-	chr17:57077003-57078389				chr17:57077002-57077003;chr17:57078389-57078390		0;0	0;0	1;11	0;0	1;1	0;6
K	intron_retention		chr17	+	chr17:35266515-35266687				chr17:35266514-35266515;chr17:35266687-35266688		4810;14	3191;6	5368;61	2971;4	3662;8	5129;37
N	intron_retention		chr17	+	chr17:26124719-26125256				chr17:26124718-26124719;chr17:26125256-26125257		0;1	0;0	2;5	0;0	0;0	0;0
K	intron_retention		chr17	-	chr17:34950476-34951884				chr17:34950475-34950476;chr17:34951884-34951885		81;0	35;2	19;18	37;0	24;0	14;5
K	intron_retention		chr17	+	chr17:24415163-24418037				chr17:24415162-24415163;chr17:24418037-24418038		67;0	51;0	88;12	17;0	13;0	37;1
N	jcn_only_AD	XLOC_019473	chr17	-	chr17:94748418-94749736;chr17:94748418-94749385;chr17:94748418-94749829	chr17:94748418-94749436		chr17:94749386-94749436;chr17:94749437-94749736;chr17:94749737-94749829	chr17:94749436-94749437;chr17:94749736-94749737;chr17:94749829-94749830		22;7	9;5	30;15	1;0	9;0	8;3
N	alternative_acceptor	XLOC_017914,XLOC_018474	chr17	+	chr17:12923694-12924259	chr17:12923694-12924244		chr17:12924245-12924259	chr17:12924259-12924260		587;0	577;0	765;2	362;0	412;6	561;2
K	intron_retention	XLOC_018169	chr17	+	chr17:29039910-29040774				chr17:29039909-29039910;chr17:29040774-29040775		19;4	7;1	38;27	6;0	2;2	30;26
N	alternative_donor	XLOC_018265	chr17	+	chr17:34907640-34907742	chr17:34907645-34907742		chr17:34907640-34907644	chr17:34907639-34907640	chr17:34907743-34907844;chr17:34907525-34907639	0;124	0;91	0;155	0;46	1;76	0;116
K	intron_retention	XLOC_018866	chr17	-	chr17:24516597-24518741				chr17:24516596-24516597;chr17:24518741-24518742		104;4	53;0	90;2	34;0	21;0	47;0
N	intron_retention		chr17	+	chr17:39846994-39847317				chr17:39846993-39846994;chr17:39847317-39847318		0;210117	0;282736	0;105519	0;598021	0;583830	52;357103
K	alternative_acceptor	XLOC_019005	chr17	-	chr17:33749920-33760222;chr17:33749903-33760222	chr17:33749978-33760222		chr17:33749903-33749919;chr17:33749920-33749977	chr17:33749902-33749903;chr17:33749919-33749920		11;104	2;68	6;107	2;33	8;50	9;54
K	intron_retention	XLOC_019011	chr17	-	chr17:33908587-33909180				chr17:33908586-33908587;chr17:33909180-33909181		0;0	0;0	3;4	4;0	5;3	6;3
K	jcn_only_AD	XLOC_018495	chr17	+	chr17:53566916-53610863	chr17:53567579-53610863		chr17:53566916-53567578	chr17:53566915-53566916		0;18	0;24	0;53	0;12	0;26	3;81
N	cassette	XLOC_018668	chr17	+	chr17:94756524-94762461	chr17:94756524-94761497;chr17:94761605-94762461		chr17:94761498-94761604			5;5	3;0	0;9	0;0	0;0	0;3
K	intron_retention	XLOC_018265	chr17	+	chr17:34911056-34911362				chr17:34911055-34911056;chr17:34911362-34911363	chr17:34910977-34911055;chr17:34911363-34911478	369;0	247;0	545;18	130;0	224;1	242;2
K	intron_retention	XLOC_018179	chr17	+	chr17:29627250-29628959				chr17:29627249-29627250;chr17:29628959-29628960		43;0	34;0	88;7	10;0	22;0	34;1
K	intron_retention	XLOC_018064	chr17	+	chr17:24405154-24405244				chr17:24405153-24405154;chr17:24405244-24405245		118;0	87;0	156;7	30;0	35;0	66;0
K	intron_retention	XLOC_018948	chr17	-	chr17:28979306-28979719				chr17:28979305-28979306;chr17:28979719-28979720		2;3	0;2	33;38	1;0	0;0	19;9
N	mutually_exclusive	XLOC_019305	chr17	-	chr17:56199434-56202840,chr17:56202903-56204171	chr17:56199434-56200582,chr17:56200684-56204171	chr17:56202841-56202902	chr17:56200583-56200683			0;0	0;0	0;0	0;0	0;0	2;2
N	jcn_only_AD		chr17	+	chr17:39846982-39847197;chr17:39846833-39847197;chr17:39846537-39847197;chr17:39846634-39847197;chr17:39847021-39847197;chr17:39846830-39847197;chr17:39846961-39847197;chr17:39846482-39847197;chr17:39846872-39847197;chr17:39846841-39847197;chr17:39847039-39847197;chr17:39847005-39847197;chr17:39847103-39847197	chr17:39847113-39847197					3;0	13;0	0;0	38;3	93;0	74;0
N	jcn_only_AA		chr17	+	chr17:39847295-39847713;chr17:39847295-39847746;chr17:39847295-39847396;chr17:39847295-39847493;chr17:39847295-39847661;chr17:39847295-39847704;chr17:39847295-39847929;chr17:39847295-39847644;chr17:39847295-39847653	chr17:39847295-39847815					19;0	28;0	0;0	499;5	14;11	3;10
N	jcn_only_AD		chr17	+	chr17:39846529-39847704;chr17:39847402-39847704;chr17:39846961-39847704;chr17:39846519-39847704;chr17:39846649-39847704;chr17:39847295-39847704	chr17:39846669-39847704					0;14	0;0	0;0	105;0	6;0	0;0
N	jcn_only_AA		chr17	+	chr17:39846505-39846833;chr17:39846505-39847849	chr17:39846505-39847781					0;0	0;0	0;0	25;2	0;0	0;0
K	intron_retention		chr17	+	chr17:8318931-8319418				chr17:8318930-8318931;chr17:8319418-8319419		120;1	81;0	148;21	32;0	29;0	45;7
K	intron_retention	XLOC_018067	chr17	+	chr17:24471150-24471241				chr17:24471149-24471150;chr17:24471241-24471242		128;24	95;8	94;11	14;0	18;1	11;1
N	intron_retention		chr17	+	chr17:33555857-33578092				chr17:33555856-33555857;chr17:33578092-33578093		35;11	23;4	31;91	5;1	3;1	6;15
N	jcn_only_AD		chr17	+	chr17:33575887-33576475	chr17:33576317-33576475		chr17:33575887-33576316	chr17:33575886-33575887		0;1	0;0	0;0	0;0	0;0	0;0
K	intron_retention	XLOC_019297	chr17	-	chr17:56018679-56018803				chr17:56018678-56018679;chr17:56018803-56018804		204;0	84;0	187;9	55;0	88;0	153;5
N	jcn_only_AD	XLOC_018553	chr17	+	chr17:65837979-65838817	chr17:65838025-65838817		chr17:65837979-65838024	chr17:65837978-65837979		0;136	0;83	0;194	2;97	0;98	0;163
N	cassette	XLOC_019344	chr17	-	chr17:63080564-63356747	chr17:63080564-63225024;chr17:63225102-63356747		chr17:63225025-63225101			0;39	0;24	0;49	0;14	0;25	1;28
N	intron_retention		chr17	+	chr17:33925809-33926007				chr17:33925808-33925809;chr17:33926007-33926008		750;0	546;3	681;17	1244;0	1184;9	1534;44
N	jcn_only_AD	XLOC_019473	chr17	-	chr17:94748418-94749736;chr17:94748418-94749436;chr17:94748418-94749829	chr17:94748418-94749385		chr17:94749386-94749436;chr17:94749437-94749736;chr17:94749737-94749829	chr17:94749436-94749437;chr17:94749736-94749737;chr17:94749829-94749830		7;22	5;9	18;26	0;1	0;9	3;8
N	alternative_acceptor		chr17	+	chr17:25055758-25080025;chr17:25055758-25059663	chr17:25055758-25086842		chr17:25059664-25080025;chr17:25080026-25086842	chr17:25080025-25080026;chr17:25086842-25086843		0;21	0;10	2;21	0;4	0;11	0;8
N	jcn_only_AA		chr17	+	chr17:84994540-85003319	chr17:84994540-85003265		chr17:85003266-85003319	chr17:85003319-85003320		0;116	0;75	2;224	0;37	0;63	0;149
N	jcn_only_AD	XLOC_019008	chr17	-	chr17:33824347-33824433;chr17:33824347-33824443	chr17:33824347-33824439		chr17:33824434-33824439;chr17:33824440-33824443	chr17:33824439-33824440;chr17:33824443-33824444		3158;3	1609;0	2222;0	1207;0	2014;0	645;0
K	intron_retention	XLOC_018857	chr17	-	chr17:24180677-24181224				chr17:24180676-24180677;chr17:24181224-24181225		0;8	0;6	9;19	0;0	0;0	0;1
N	jcn_only_AA	XLOC_018216	chr17	+	chr17:33602610-33604256;chr17:33602610-33604020	chr17:33602610-33604291		chr17:33604021-33604256;chr17:33604257-33604291	chr17:33604256-33604257;chr17:33604291-33604292		1213;0	867;0	1219;3	241;0	278;0	293;0
N	intron_retention		chr17	+	chr17:39846447-39847929				chr17:39846446-39846447;chr17:39847929-39847930		0;484272	0;669070	0;226277	1;1442186	0;1206166	0;711498
N	intron_retention	XLOC_018090	chr17	+	chr17:25242223-25242418				chr17:25242222-25242223;chr17:25242418-25242419		0;0	3;0	2;1	0;0	0;0	0;0
K	intron_retention	XLOC_018524	chr17	+	chr17:56605400-56605550				chr17:56605399-56605400;chr17:56605550-56605551		15;0	13;2	22;12	0;0	12;1	18;3
N	jcn_only_AD		chr17	+	chr17:39846830-39847929;chr17:39847788-39847929;chr17:39846539-39847929;chr17:39846924-39847929;chr17:39847825-39847929;chr17:39847571-39847929;chr17:39847854-39847929;chr17:39847197-39847929;chr17:39847840-39847929;chr17:39847713-39847929;chr17:39846961-39847929;chr17:39847337-39847929;chr17:39847214-39847929;chr17:39846447-39847929;chr17:39846833-39847929;chr17:39847859-39847929;chr17:39846837-39847929;chr17:39846985-39847929;chr17:39846537-39847929;chr17:39847352-39847929;chr17:39846841-39847929;chr17:39846970-39847929;chr17:39846972-39847929;chr17:39846979-39847929;chr17:39847113-39847929;chr17:39846839-39847929;chr17:39846482-39847929;chr17:39847765-39847929;chr17:39846872-39847929;chr17:39847005-39847929;chr17:39847269-39847929;chr17:39847781-39847929;chr17:39847784-39847929;chr17:39847402-39847929;chr17:39846508-39847929;chr17:39847187-39847929;chr17:39843318-39847929;chr17:39846519-39847929;chr17:39847295-39847929	chr17:39847753-39847929					30;0	76;5	12;0	553;0	63;0	345;0
N	jcn_only_AD		chr17	-	chr17:24906521-24906808	chr17:24906521-24906654		chr17:24906655-24906808	chr17:24906808-24906809		0;0	0;0	3;0	6;0	0;0	4;1
N	jcn_only_AA		chr17	+	chr17:39847021-39847136;chr17:39847021-39847713;chr17:39847021-39847905;chr17:39847021-39847653;chr17:39847021-39847430;chr17:39847021-39847815;chr17:39847021-39847176;chr17:39847021-39847661;chr17:39847021-39847197	chr17:39847021-39847997					0;0	0;0	0;0	174;0	18;42	52;0
N	jcn_only_AA	XLOC_019323	chr17	-	chr17:57027099-57027816	chr17:57027157-57027816		chr17:57027099-57027156	chr17:57027098-57027099		168;0	117;0	231;0	30;0	71;0	87;0
N	jcn_only_AD		chr17	+	chr17:39846529-39847341;chr17:39847269-39847341;chr17:39846961-39847341;chr17:39846837-39847341;chr17:39847191-39847341;chr17:39847032-39847341;chr17:39846841-39847341	chr17:39846906-39847341					0;0	9;0	0;0	60;0	0;4	14;0
K	intron_retention	XLOC_018840	chr17	-	chr17:23676274-23676518				chr17:23676273-23676274;chr17:23676518-23676519		66;0	54;0	22;2	24;0	19;1	13;0
N	cassette	XLOC_018431	chr17	+	chr17:45686428-45698047	chr17:45686428-45695481;chr17:45695573-45698047		chr17:45695482-45695572			0;172	0;77	3;65	0;37	0;33	0;22
N	intron_retention		chr17	+	chr17:39847191-39847905				chr17:39847190-39847191;chr17:39847905-39847906		0;309836	0;456896	0;161454	0;871042	0;867901	8;497659
K	intron_retention		chr17	+	chr17:34033045-34033554				chr17:34033044-34033045;chr17:34033554-34033555		82;0	49;0	104;5	30;0	24;0	27;1
N	jcn_only_AD		chr17	+	chr17:39846523-39847769;chr17:39847275-39847769;chr17:39846819-39847769;chr17:39847419-39847769	chr17:39847245-39847769					0;0	4;0	0;0	21;30	0;0	0;0
K	intron_retention	XLOC_018588	chr17	+	chr17:74652747-74652880				chr17:74652746-74652747;chr17:74652880-74652881		0;0	0;0	2;10	0;0	0;0	0;3
K	intron_retention	XLOC_018864	chr17	-	chr17:24444338-24444413				chr17:24444337-24444338;chr17:24444413-24444414		10;0	9;0	14;8	5;0	1;0	9;3
N	cassette	XLOC_018090	chr17	+	chr17:25241862-25242453	chr17:25241862-25242158;chr17:25242223-25242453		chr17:25242159-25242222			0;47	0;44	1;59	0;19	0;32	0;41
N	jcn_only_AD		chr17	+	chr17:39846537-39846833;chr17:39846505-39846833;chr17:39846669-39846833	chr17:39846529-39846833					0;0	0;0	0;0	16;17	0;0	0;0
N	alternative_acceptor	XLOC_018129	chr17	+	chr17:46165184-46165468	chr17:46165184-46165454		chr17:46165455-46165468	chr17:46165468-46165469		0;40	0;39	0;97	0;88	0;122	1;166
N	jcn_only_AA	XLOC_019095	chr17	-	chr17:36117904-36118021;chr17:36117900-36118021;chr17:36039224-36118021	chr17:36039220-36118021					4;0	10;0	22;0	28;0	34;2	53;2
N	cassette	XLOC_018982	chr17	-	chr17:32229736-32284062;chr17:32229736-32284517	chr17:32229736-32253040;chr17:32253201-32284062,chr17:32253201-32284517		chr17:32253041-32253200			26;19	21;24	49;52	7;12	13;14	27;43
K	intron_retention	XLOC_018262	chr17	+	chr17:34837755-34837900				chr17:34837754-34837755;chr17:34837900-34837901		37;0	22;0	30;5	9;0	16;0	26;0
K	intron_retention	XLOC_019323	chr17	-	chr17:57025407-57025495				chr17:57025406-57025407;chr17:57025495-57025496		251;0	187;0	316;3	50;0	90;0	95;1
N	alternative_donor	XLOC_018215	chr17	+	chr17:33528829-33530132	chr17:33529027-33530132		chr17:33528829-33529026	chr17:33528828-33528829		0;15	0;9	11;33	0;0	0;2	0;3
N	jcn_only_AD	XLOC_018064	chr17	+	chr17:24361090-24364476	chr17:24363034-24364476		chr17:24361090-24363033	chr17:24361089-24361090		85;0	32;0	118;1	25;0	28;0	37;3
N	intron_retention		chr17	+	chr17:39847275-39847769				chr17:39847274-39847275;chr17:39847769-39847770		0;372911	3;487304	0;172754	0;955655	0;932197	0;531570
N	coord_cassette	XLOC_019199	chr17	-	chr17:42808844-42820594	chr17:42808844-42815944;chr17:42816088-42816426;chr17:42816593-42820594		chr17:42815945-42816087;chr17:42816427-42816592			0;38	0;35	0;275	1;55	0;60	0;458
N	intron_retention		chr17	-	chr17:33996504-33996826				chr17:33996503-33996504;chr17:33996826-33996827		0;18	0;10	7;50	0;13	3;18	3;42
K	intron_retention	XLOC_018983	chr17	-	chr17:32310672-32310952				chr17:32310671-32310672;chr17:32310952-32310953		78;0	57;0	225;6	16;0	22;0	53;0
N	intron_retention	XLOC_019419	chr17	-	chr17:80253288-80253914				chr17:80253287-80253288;chr17:80253914-80253915		0;0	0;0	0;10	0;0	0;0	4;0
N	jcn_only_AD	XLOC_018857	chr17	-	chr17:24169287-24169602;chr17:24169287-24169759	chr17:24169287-24169493		chr17:24169494-24169602;chr17:24169603-24169759	chr17:24169602-24169603;chr17:24169759-24169760		62;0	21;3	34;0	15;3	28;0	29;0
K	intron_retention		chr17	+	chr17:35243451-35244135				chr17:35243450-35243451;chr17:35244135-35244136		282;0	240;0	239;7	137;0	153;0	191;1
N	alternative_acceptor	XLOC_018177,XLOC_018289	chr17	+	chr17:35266304-35266481;chr17:35266304-35323764	chr17:35266304-35266466		chr17:35266467-35266481;chr17:35266482-35323764	chr17:35266481-35266482;chr17:35323764-35323765		85;3	62;3	99;3	64;1	76;3	90;3
K	intron_retention	XLOC_019440	chr17	-	chr17:85065116-85065631				chr17:85065115-85065116;chr17:85065631-85065632		13;0	9;0	24;2	8;0	7;0	19;1
N	intron_retention		chr17	+	chr17:56717943-56721076				chr17:56717942-56717943;chr17:56721076-56721077		6;0	0;0	0;3	2;0	0;0	0;0
N	jcn_only_AD		chr17	-	chr17:27025894-27027409;chr17:27025894-27028322;chr17:27025894-27028877	chr17:27025894-27028410		chr17:27027410-27028322;chr17:27028323-27028410;chr17:27028411-27028877	chr17:27028322-27028323;chr17:27028410-27028411;chr17:27028877-27028878		1;962	0;651	1;664	0;483	0;624	0;576
N	jcn_only_AD		chr17	+	chr17:39846970-39847024;chr17:39846911-39847024	chr17:39846837-39847024					0;0	0;0	0;0	9;0	0;6	0;0
N	intron_retention		chr17	+	chr17:5731575-5746098				chr17:5731574-5731575;chr17:5746098-5746099		0;2	0;1	0;35	0;0	0;0	0;0
K	alternative_first_exon	XLOC_018930	chr17	-	chr17:27596835-27622461,chr17:27596835-27622468;chr17:27596835-27622590;chr17:27596835-27623086	chr17:27596835-27622331	chr17:27622591-27622964;chr17:27623087-27623495	chr17:27622332-27622393			88;0	62;0	79;0	26;0	31;0	22;0
K	cassette	XLOC_018524	chr17	+	chr17:56597816-56599622	chr17:56597816-56598643;chr17:56599221-56599622		chr17:56598644-56599220			0;83	1;65	5;110	0;20	0;45	1;69
K	alternative_acceptor	XLOC_018071	chr17	+	chr17:24568340-24568628	chr17:24568340-24568625		chr17:24568626-24568628	chr17:24568628-24568629		3;8	2;3	8;12	0;2	0;0	0;0
N	jcn_only_AD		chr17	+	chr17:39846523-39847769;chr17:39847275-39847769;chr17:39847419-39847769;chr17:39847245-39847769	chr17:39846819-39847769					0;0	3;1	0;0	52;0	0;0	0;0
K	cassette	XLOC_017937	chr17	+	chr17:15513622-15515615	chr17:15513622-15514229;chr17:15514398-15515615		chr17:15514230-15514397			4;43	18;32	10;50	0;10	3;22	2;27
N	jcn_only_AA		chr17	+	chr17:39847275-39847651;chr17:39847275-39847812;chr17:39847275-39847625;chr17:39847275-39847949;chr17:39847275-39847444;chr17:39847275-39847769;chr17:39847275-39847482	chr17:39847275-39847916					0;0	3;0	0;0	65;5	1;0	5;0
N	jcn_only_AD		chr17	+	chr17:39847424-39847905;chr17:39846529-39847905;chr17:39847490-39847905;chr17:39847396-39847905;chr17:39847269-39847905;chr17:39846833-39847905;chr17:39846537-39847905;chr17:39846508-39847905;chr17:39847725-39847905;chr17:39846830-39847905;chr17:39847021-39847905;chr17:39846869-39847905;chr17:39847191-39847905;chr17:39846837-39847905	chr17:39847697-39847905					0;0	81;5	0;0	100;0	58;0	50;0
N	intron_retention		chr17	-	chr17:35208336-35208498				chr17:35208335-35208336;chr17:35208498-35208499		0;0	0;0	0;0	0;0	0;6	3;5
K	intron_retention	XLOC_018227	chr17	+	chr17:33931635-33931725				chr17:33931634-33931635;chr17:33931725-33931726		70;0	42;0	84;17	8;0	7;0	11;0
N	jcn_only_AA	XLOC_019326	chr17	-	chr17:57066943-57067048	chr17:57066983-57067048		chr17:57066943-57066982	chr17:57066942-57066943		27;0	15;0	30;7	11;2	5;5	28;0
K	intron_retention	XLOC_018169	chr17	+	chr17:29038625-29039453				chr17:29038624-29038625;chr17:29039453-29039454		13;10	12;5	32;74	3;2	0;5	10;42
N	intron_retention		chr17	+	chr17:39846537-39847352				chr17:39846536-39846537;chr17:39847352-39847353		0;84684	0;112595	0;35517	8;236128	4;200119	0;140439
K	jcn_only_AA	XLOC_019004	chr17	-	chr17:33646660-33648812	chr17:33646746-33648812		chr17:33646660-33646745	chr17:33646659-33646660		272;0	152;8	579;34	68;0	104;0	276;4
N	jcn_only_AA		chr17	+	chr17:57450102-57475828;chr17:57450102-57478771	chr17:57450102-57460692					0;875	2;724	0;1446	0;676	0;799	8;2024
K	intron_retention	XLOC_018139	chr17	+	chr17:27556710-27559532				chr17:27556709-27556710;chr17:27559532-27559533		18;8	22;5	16;7	9;4	6;5	4;0
N	jcn_only_AA	XLOC_019229	chr17	-	chr17:46538280-46538931	chr17:46538628-46538931		chr17:46538280-46538627	chr17:46538279-46538280		0;20	0;13	0;36	0;10	0;13	0;9
N	intron_retention		chr17	-	chr17:36120781-36121064				chr17:36120780-36120781;chr17:36121064-36121065		0;1	0;3	0;13	0;14	4;11	4;32
N	jcn_only_AA		chr17	+	chr17:57448025-57449865;chr17:57448025-57449850;chr17:57448025-57460692;chr17:57448025-57475828	chr17:57448025-57449990					810;0	542;0	970;9	540;4	573;1	1514;11
N	intron_retention		chr17	+	chr17:23811082-23812427				chr17:23811081-23811082;chr17:23812427-23812428		0;8	0;4	0;74	0;0	0;0	1;24
N	jcn_only_AD		chr17	-	chr17:57204551-57204986;chr17:57204551-57204749	chr17:57204551-57205296					0;18	0;13	0;26	1;679	0;512	4;1919
N	intron_retention		chr17	+	chr17:29093862-29094041				chr17:29093861-29093862;chr17:29094041-29094042		0;3	0;9	0;43	0;6	1;3	1;13
N	mutually_exclusive	XLOC_017848	chr17	+	chr17:3171221-3177610,chr17:3177724-3178154	chr17:3171221-3177092,chr17:3177225-3178154	chr17:3177611-3177723	chr17:3177093-3177224			0;0	0;0	1;0	0;0	0;0	0;0
N	alternative_acceptor	XLOC_018948	chr17	-	chr17:28977594-28979202;chr17:28977602-28979202	chr17:28977624-28979202		chr17:28977594-28977601;chr17:28977602-28977623	chr17:28977593-28977594;chr17:28977601-28977602		140;0	95;0	256;2	28;0	50;0	112;0
N	jcn_only_AA	XLOC_018649	chr17	+	chr17:87292980-87306928	chr17:87292980-87293943		chr17:87293944-87306928	chr17:87306928-87306929		217;0	117;0	169;0	28;0	32;1	21;0
N	alternative_acceptor		chr17	+	chr17:34033045-34033657	chr17:34033045-34033554		chr17:34033555-34033657	chr17:34033657-34033658		0;36	0;21	2;45	0;12	0;10	0;12
K	intron_retention	XLOC_018071	chr17	+	chr17:24591482-24591837				chr17:24591481-24591482;chr17:24591837-24591838		33;0	36;0	60;7	0;0	3;0	12;0
N	alternative_donor	XLOC_018086	chr17	+	chr17:25143962-25144429;chr17:25137534-25144429	chr17:25133615-25144429		chr17:25133615-25137533;chr17:25137534-25143961	chr17:25133614-25133615;chr17:25137533-25137534		0;195	1;124	11;250	1;119	2;153	9;240
N	jcn_only_AA		chr17	+	chr17:57448025-57449865;chr17:57448025-57449850;chr17:57448025-57460692;chr17:57448025-57449990	chr17:57448025-57475828					810;0	542;0	979;0	544;0	570;4	1525;0
K	intron_retention	XLOC_018943	chr17	-	chr17:28600895-28602687				chr17:28600894-28600895;chr17:28602687-28602688		132;3	129;0	305;6	55;0	75;0	90;2
N	alternative_donor	XLOC_018163	chr17	+	chr17:28818419-28821085	chr17:28818639-28821085		chr17:28818419-28818638	chr17:28818418-28818419		0;14	0;16	0;29	0;7	1;7	0;17
K	intron_retention	XLOC_018904	chr17	-	chr17:25927757-25928790				chr17:25927756-25927757;chr17:25928790-25928791		219;0	141;0	141;2	36;0	62;0	61;1
N	jcn_only_AD	XLOC_018216	chr17	+	chr17:33582437-33583684	chr17:33582518-33583684		chr17:33582437-33582517	chr17:33582436-33582437		1006;0	705;0	960;0	136;1	174;0	196;0
N	jcn_only_AA		chr17	+	chr17:20965331-20965480	chr17:20965331-20965454		chr17:20965455-20965480	chr17:20965480-20965481		0;926	0;685	1;586	0;634	0;575	0;506
K	intron_retention	XLOC_019297	chr17	-	chr17:56017737-56017843				chr17:56017736-56017737;chr17:56017843-56017844		261;0	147;1	312;8	104;0	150;1	292;4
N	jcn_only_AA	XLOC_018179	chr17	+	chr17:86995100-86996908	chr17:86995100-86996904		chr17:86996905-86996908	chr17:86996908-86996909		0;49	0;41	5;109	0;21	1;63	4;214
N	alternative_acceptor		chr17	+	chr17:33630682-33638057;chr17:33630682-33631070	chr17:33630682-33631128		chr17:33631071-33631128;chr17:33631129-33638057	chr17:33631128-33631129;chr17:33638057-33638058		0;11	0;10	1;15	0;3	0;3	1;4
K	intron_retention		chr17	+	chr17:33819997-33821768				chr17:33819996-33819997;chr17:33821768-33821769		24;0	15;0	32;3	0;0	3;0	8;0
K	intron_retention	XLOC_018913	chr17	-	chr17:26506651-26506984				chr17:26506650-26506651;chr17:26506984-26506985		88;0	76;0	47;1	676;3	958;13	962;27
N	alternative_acceptor	XLOC_017867	chr17	+	chr17:6213609-6214634	chr17:6213609-6213723		chr17:6213724-6214634	chr17:6214634-6214635		163;1	145;4	269;17	24;0	27;0	67;3
N	intron_retention		chr17	+	chr17:72837709-72839715				chr17:72837708-72837709;chr17:72839715-72839716		0;1	0;0	3;10	0;0	0;1	0;7
K	alternative_donor	XLOC_018195	chr17	+	chr17:32055998-32056555	chr17:32056062-32056555		chr17:32055998-32056061	chr17:32055997-32055998		32;0	24;0	50;1	2;0	1;0	3;0
N	alternative_acceptor	XLOC_018271	chr17	+	chr17:35014105-35014233	chr17:35014105-35014218		chr17:35014219-35014233	chr17:35014233-35014234		167;0	138;0	135;0	55;0	56;0	53;0
N	jcn_only_AA	XLOC_018215	chr17	+	chr17:33531798-33537109;chr17:33531798-33537086	chr17:33531798-33537091		chr17:33537087-33537091;chr17:33537092-33537109	chr17:33537091-33537092;chr17:33537109-33537110		15;16	11;9	63;22	0;0	0;3	2;5
N	jcn_only_AD		chr17	+	chr17:57445180-57449865;chr17:57447881-57449865	chr17:57448025-57449865					7;782	7;540	10;960	4;537	7;560	16;1496
N	intron_retention		chr17	-	chr17:57092770-57106382				chr17:57092769-57092770;chr17:57106382-57106383		0;0	0;0	0;11	0;0	0;2	1;18
N	intron_retention		chr17	+	chr17:88479341-88486402				chr17:88479340-88479341;chr17:88486402-88486403		14;0	8;0	8;2	0;0	1;0	10;3
N	alternative_donor	XLOC_017965	chr17	+	chr17:17888077-17892732;chr17:17862542-17892732	chr17:17887900-17892732		chr17:17862542-17887899;chr17:17887900-17888076	chr17:17862541-17862542;chr17:17887899-17887900		0;0	0;0	0;1	0;1	0;1	1;11
N	jcn_only_AD	XLOC_018179	chr17	+	chr17:29660772-29663171	chr17:29662714-29663171		chr17:29660772-29662713	chr17:29660771-29660772		176;0	67;0	151;0	112;0	145;0	173;0
N	intron_retention		chr17	+	chr17:28328619-28328813				chr17:28328618-28328619;chr17:28328813-28328814		3;1	0;0	1;10	1;0	0;0	0;0
K	intron_retention	XLOC_017964	chr17	+	chr17:17838244-17838315				chr17:17838243-17838244;chr17:17838315-17838316		0;3	0;0	8;21	0;7	0;9	5;76
N	intron_retention		chr17	-	chr17:88009095-88009203				chr17:88009094-88009095;chr17:88009203-88009204		4;0	0;0	0;3	0;0	0;0	0;0
N	jcn_only_AD		chr17	+	chr17:39846529-39847840;chr17:39847427-39847840;chr17:39846537-39847840;chr17:39846508-39847840;chr17:39847765-39847840;chr17:39846911-39847840	chr17:39847725-39847840					0;0	53;0	0;0	191;0	0;50	72;0
N	jcn_only_AD		chr17	+	chr17:39846529-39847232;chr17:39847138-39847232;chr17:39846979-39847232;chr17:39846982-39847232;chr17:39846961-39847232;chr17:39846537-39847232;chr17:39846924-39847232;chr17:39846833-39847232;chr17:39846839-39847232;chr17:39847032-39847232;chr17:39846970-39847232;chr17:39846972-39847232;chr17:39847005-39847232;chr17:39846911-39847232	chr17:39846508-39847232					0;0	22;0	0;0	318;18	37;0	115;0
N	intron_retention	XLOC_018527	chr17	+	chr17:56709335-56709993				chr17:56709334-56709335;chr17:56709993-56709994		3;3	0;0	0;5	0;0	0;0	0;0
N	alternative_acceptor	XLOC_019323	chr17	-	chr17:57027099-57027816	chr17:57027157-57027816		chr17:57027099-57027156	chr17:57027098-57027099		168;0	117;0	231;2	30;0	71;0	87;1
K	alternative_donor	XLOC_018761	chr17	-	chr17:15526613-15526990	chr17:15526613-15526895		chr17:15526896-15526990	chr17:15526990-15526991		53;1	36;0	25;1	21;0	14;0	16;1
N	jcn_only_AD		chr17	+	chr17:39846529-39846893;chr17:39846643-39846893;chr17:39846837-39846893;chr17:39846839-39846893	chr17:39846537-39846893					3;0	14;0	0;0	17;1	0;0	0;0
N	alternative_acceptor	XLOC_018984	chr17	-	chr17:32334697-32335562	chr17:32335171-32335562		chr17:32334697-32335170	chr17:32334696-32334697		60;1	40;0	64;8	8;0	15;0	20;2
K	intron_retention	XLOC_018948	chr17	-	chr17:28974670-28975818				chr17:28974669-28974670;chr17:28975818-28975819		146;0	106;0	310;5	42;0	48;0	103;1
K	intron_retention		chr17	-	chr17:57004429-57004510				chr17:57004428-57004429;chr17:57004510-57004511		342;0	296;0	532;5	311;0	606;1	763;5
N	jcn_only_AA	XLOC_018574	chr17	+	chr17:71239154-71240811	chr17:71239154-71240696		chr17:71240697-71240811	chr17:71240811-71240812		76;0	49;0	126;0	32;0	52;0	85;0
K	intron_retention		chr17	+	chr17:34590942-34591169				chr17:34590941-34590942;chr17:34591169-34591170		392;0	200;0	257;5	56;0	75;0	95;0
N	intron_retention		chr17	+	chr17:35866503-35867229				chr17:35866502-35866503;chr17:35867229-35867230		0;92	0;49	3;94	0;37	0;61	0;111
K	intron_retention	XLOC_018866	chr17	-	chr17:24512087-24512168				chr17:24512086-24512087;chr17:24512168-24512169		94;0	84;0	84;5	29;0	35;0	52;0
N	alternative_last_exon		chr17	+	chr17:26682726-26694478,chr17:26682726-26695403;chr17:26682726-26699211	chr17:26682726-26695354	chr17:26699212-26699644	chr17:26695355-26697951			17;102	10;68	7;92	0;35	5;43	7;51
K	alternative_first_exon	XLOC_018930	chr17	-	chr17:27596835-27622461,chr17:27596835-27622468;chr17:27596835-27622331;chr17:27596835-27622590	chr17:27596835-27623086	chr17:27622332-27622393;chr17:27622591-27622964	chr17:27623087-27623495			0;88	1;61	3;76	0;26	2;29	1;21
N	intron_retention		chr17	+	chr17:35425658-35439995				chr17:35425657-35425658;chr17:35439995-35439996		0;12	0;11	0;11	0;46	6;66	0;63
K	intron_retention	XLOC_019215	chr17	-	chr17:45686489-45686714				chr17:45686488-45686489;chr17:45686714-45686715		0;0	0;0	0;3	0;2	4;3	0;4
N	alternative_donor	XLOC_018984	chr17	-	chr17:32333145-32334587	chr17:32333145-32333905		chr17:32333906-32334587	chr17:32334587-32334588		36;3	39;1	38;15	6;1	8;1	11;7
N	cassette	XLOC_018086	chr17	+	chr17:25147791-25150186	chr17:25147791-25149210;chr17:25149295-25150186		chr17:25149211-25149294			0;137	0;81	1;168	0;122	0;157	1;326
N	alternative_acceptor	XLOC_018723	chr17	-	chr17:10216436-10217715;chr17:10216460-10217715	chr17:10216457-10217715		chr17:10216436-10216456;chr17:10216457-10216459	chr17:10216435-10216436;chr17:10216456-10216457		162;1	168;1	512;3	46;0	74;0	245;1
N	intron_retention		chr17	+	chr17:56702891-56706861				chr17:56702890-56702891;chr17:56706861-56706862		0;0	0;0	0;5	0;0	0;0	1;0
N	jcn_only_AA		chr17	+	chr17:39847713-39847929;chr17:39847713-39847765	chr17:39847713-39847806					3;0	0;0	0;0	14;0	0;0	0;2
N	alternative_acceptor	XLOC_019229	chr17	-	chr17:46520081-46520481;chr17:46520310-46520481	chr17:46520241-46520481		chr17:46520081-46520240;chr17:46520241-46520309	chr17:46520080-46520081;chr17:46520240-46520241		0;10	0;8	2;12	0;1	0;0	1;2
K	intron_retention	XLOC_019014	chr17	-	chr17:33955177-33955617				chr17:33955176-33955177;chr17:33955617-33955618		3018;2	1550;0	1571;8	755;0	1058;0	830;4
N	jcn_only_AA	XLOC_019305	chr17	-	chr17:56194552-56194907	chr17:56194555-56194907		chr17:56194552-56194554	chr17:56194551-56194552		166;2	126;0	196;1	74;0	69;0	103;0
K	cassette	XLOC_018563	chr17	+	chr17:69287338-69288850	chr17:69287338-69287611;chr17:69287729-69288850		chr17:69287612-69287728			4;1	0;1	0;1	0;0	0;1	0;1
K	intron_retention	XLOC_019050	chr17	-	chr17:34857822-34859008				chr17:34857821-34857822;chr17:34859008-34859009		0;6	0;2	0;3	0;11	1;9	0;87
K	intron_retention	XLOC_018903	chr17	-	chr17:25917698-25919364				chr17:25917697-25917698;chr17:25919364-25919365		0;0	0;0	0;6	0;0	0;0	3;0
N	intron_retention		chr17	+	chr17:39847840-39847997				chr17:39847839-39847840;chr17:39847997-39847998		0;357792	0;478292	0;143465	0;807348	74;744242	0;394965
N	jcn_only_AA	XLOC_018549	chr17	+	chr17:63973158-64029289;chr17:63973158-63981479	chr17:63973158-63981482					35;7	19;7	75;25	3;0	13;2	31;7
N	jcn_only_AD	XLOC_018427	chr17	+	chr17:45556315-45558494	chr17:45557996-45558494		chr17:45556315-45557995	chr17:45556314-45556315		17;0	24;0	17;0	101;2	92;1	142;0
N	jcn_only_AD		chr17	-	chr17:34998226-34998925;chr17:34998226-34998887	chr17:34998226-34998449					4;0	5;0	5;1	3;0	5;5	14;2
N	cassette	XLOC_018576	chr17	+	chr17:71640321-71642704	chr17:71640321-71641286;chr17:71641419-71642704		chr17:71641287-71641418			0;44	0;27	0;98	0;43	0;68	3;161
N	jcn_only_AD	XLOC_018866	chr17	-	chr17:24518800-24519130;chr17:24518800-24519066;chr17:24518800-24519117	chr17:24518800-24519113		chr17:24519067-24519113;chr17:24519114-24519117;chr17:24519118-24519130	chr17:24519113-24519114;chr17:24519117-24519118;chr17:24519130-24519131		131;21	101;11	158;23	42;5	61;3	55;4
N	alternative_acceptor	XLOC_018866	chr17	-	chr17:24514867-24516504;chr17:24514830-24516504	chr17:24514762-24516504		chr17:24514762-24514829;chr17:24514830-24514866	chr17:24514761-24514762;chr17:24514829-24514830		46;1	27;0	47;0	13;0	13;0	22;0
N	jcn_only_AD	XLOC_018139	chr17	+	chr17:27556712-27556951	chr17:27556750-27556951		chr17:27556712-27556749	chr17:27556711-27556712		32;6	13;0	13;0	8;3	14;0	4;0
K	alternative_acceptor	XLOC_018177	chr17	+	chr17:29365611-29367004	chr17:29365611-29366970		chr17:29366971-29367004	chr17:29367004-29367005		0;23	0;10	1;39	0;2	0;5	1;9
N	jcn_only_AA	XLOC_017859	chr17	+	chr17:5726935-5731471	chr17:5726935-5728438		chr17:5728439-5731471	chr17:5731471-5731472		197;0	143;0	489;0	8;0	7;0	15;1
N	coord_cassette	XLOC_017964	chr17	+	chr17:17836745-17839778	chr17:17836745-17838086;chr17:17838244-17838315;chr17:17838527-17839778		chr17:17838087-17838243;chr17:17838316-17838526			0;0	2;0	0;2	0;0	0;0	0;8
K	alternative_acceptor	XLOC_018342	chr17	+	chr17:36837265-36837496	chr17:36837265-36837464		chr17:36837465-36837496	chr17:36837496-36837497		21;11	6;3	21;5	26;17	19;13	25;9
K	alternative_acceptor	XLOC_018516	chr17	+	chr17:56012493-56015027	chr17:56012493-56014940		chr17:56014941-56015027	chr17:56015027-56015028		3;116	0;51	0;72	0;45	6;46	0;47
N	jcn_only_AA	XLOC_019313	chr17	-	chr17:56608693-56608845	chr17:56608716-56608845		chr17:56608693-56608715	chr17:56608692-56608693		325;0	218;3	206;1	114;0	122;0	106;0
N	intron_retention		chr17	+	chr17:39846537-39846994				chr17:39846536-39846537;chr17:39846994-39846995		0;130758	0;185289	0;68464	2;390295	0;373462	0;213351
K	intron_retention	XLOC_018221	chr17	+	chr17:33824681-33825600				chr17:33824680-33824681;chr17:33825600-33825601		554;3	305;2	229;6	179;0	219;0	93;2
K	intron_retention	XLOC_018071	chr17	+	chr17:24564222-24564335				chr17:24564221-24564222;chr17:24564335-24564336		22;0	5;0	26;1	3;0	3;0	4;0
K	intron_retention	XLOC_017921	chr17	+	chr17:13899228-13902529				chr17:13899227-13899228;chr17:13902529-13902530		34;7	32;3	52;6	5;0	19;0	22;2
K	intron_retention	XLOC_019416	chr17	-	chr17:80044566-80044939				chr17:80044565-80044566;chr17:80044939-80044940		5;0	0;0	25;5	0;0	0;0	31;0
N	jcn_only_AD		chr17	+	chr17:35263926-35394897	chr17:35380448-35394897					0;0	0;0	0;0	62;0	66;0	0;0
K	alternative_first_exon	XLOC_018301	chr17	+	chr17:35517230-35518216	chr17:35517940-35518216	chr17:35517100-35517229	chr17:35517463-35517939			0;0	4;0	1;2	0;0	0;0	0;0
N	intron_retention		chr17	-	chr17:36120781-36121292				chr17:36120780-36120781;chr17:36121292-36121293		0;9	0;4	0;18	0;20	0;17	2;32
N	intron_retention		chr17	+	chr17:39846837-39847350				chr17:39846836-39846837;chr17:39847350-39847351		0;182687	0;247416	0;83593	195;526887	298;460497	0;302999
N	jcn_only_AA		chr17	+	chr17:39846508-39847232;chr17:39846508-39847713;chr17:39846508-39847746;chr17:39846508-39847131;chr17:39846508-39847815;chr17:39846508-39847905;chr17:39846508-39846829;chr17:39846508-39847214;chr17:39846508-39846605;chr17:39846508-39847569;chr17:39846508-39847187;chr17:39846508-39846836;chr17:39846508-39846805;chr17:39846508-39847543;chr17:39846508-39847352;chr17:39846508-39847929;chr17:39846508-39846778;chr17:39846508-39846799;chr17:39846508-39847997;chr17:39846508-39846965	chr17:39846508-39847840					0;0	52;0	0;0	421;26	12;0	37;0
N	alternative_acceptor	XLOC_018179	chr17	+	chr17:29629023-29631676	chr17:29629023-29631670		chr17:29631671-29631676	chr17:29631676-29631677		0;31	0;20	0;49	0;5	1;12	0;17
N	cassette	XLOC_018454	chr17	+	chr17:47375110-47377759	chr17:47375110-47375933;chr17:47376043-47377759		chr17:47375934-47376042			3;106	3;94	0;88	0;39	0;50	0;70
N	jcn_only_AD		chr17	+	chr17:39847269-39847493;chr17:39847191-39847493;chr17:39846519-39847493;chr17:39847288-39847493;chr17:39846841-39847493;chr17:39847295-39847493	chr17:39847180-39847493					0;0	13;0	0;0	40;0	4;0	1;3
N	jcn_only_AD	XLOC_017901	chr17	+	chr17:11434634-11492678	chr17:11484956-11492678		chr17:11434634-11484955	chr17:11434633-11434634		2;1	6;0	1;0	0;0	1;0	2;0
N	intron_retention		chr17	+	chr17:75494337-75496965				chr17:75494336-75494337;chr17:75496965-75496966		0;0	0;0	1;12	0;0	0;0	0;0
N	intron_retention	XLOC_018282	chr17	+	chr17:35142385-35142484				chr17:35142384-35142385;chr17:35142484-35142485		0;0	0;0	1;7	0;0	0;0	0;1
N	alternative_acceptor	XLOC_018857	chr17	-	chr17:24168395-24169205;chr17:24164883-24169205	chr17:24167584-24169205		chr17:24164883-24167583;chr17:24167584-24168394	chr17:24164882-24164883;chr17:24167583-24167584		3281;3	1575;2	2477;10	1066;2	1304;3	1636;38
N	alternative_donor	XLOC_018582	chr17	+	chr17:73188022-73196678	chr17:73188027-73196678		chr17:73188022-73188026	chr17:73188021-73188022		32;0	38;0	70;1	12;0	24;0	55;0
K	intron_retention		chr17	+	chr17:66115783-66115953				chr17:66115782-66115783;chr17:66115953-66115954		181;0	93;2	113;12	41;0	38;0	58;2
N	jcn_only_AA	XLOC_019270	chr17	-	chr17:50984675-51025073;chr17:50972079-51025073	chr17:50984672-51025073		chr17:50972079-50984671;chr17:50984672-50984674	chr17:50972078-50972079;chr17:50984671-50984672		143;0	121;1	251;0	37;0	68;0	113;0
K	intron_retention	XLOC_018959	chr17	-	chr17:29705321-29705488				chr17:29705320-29705321;chr17:29705488-29705489		0;14	0;4	0;13	0;4	0;5	0;11
N	intron_retention		chr17	+	chr17:39846537-39846836				chr17:39846536-39846537;chr17:39846836-39846837		0;153278	0;211704	0;66931	10;453028	0;378164	0;239214
N	alternative_donor	XLOC_018179	chr17	+	chr17:29687155-29689894	chr17:29689755-29689894		chr17:29687155-29689754	chr17:29687154-29687155		144;0	90;0	143;6	186;1	200;2	293;5
N	alternative_acceptor	XLOC_018610	chr17	+	chr17:80225765-80227737;chr17:80225765-80226524	chr17:80225765-80227763		chr17:80226525-80227737;chr17:80227738-80227763	chr17:80227737-80227738;chr17:80227763-80227764		13;0	10;0	29;2	2;0	4;0	13;0
N	cassette	XLOC_018103	chr17	+	chr17:25780953-25781687	chr17:25780953-25781192;chr17:25781379-25781687		chr17:25781193-25781378			0;22	3;24	1;17	0;7	0;7	0;8
N	jcn_only_AA	XLOC_019270	chr17	-	chr17:50942669-50963692;chr17:50935559-50963692	chr17:50958449-50963692		chr17:50935559-50942668;chr17:50942669-50958448	chr17:50935558-50935559;chr17:50942668-50942669		81;0	42;0	159;0	19;1	26;0	55;0
N	intron_retention		chr17	-	chr17:24695350-24695830				chr17:24695349-24695350;chr17:24695830-24695831		0;19	0;20	0;23	0;6	1;6	3;8
N	alternative_donor	XLOC_019331	chr17	-	chr17:57206296-57207333	chr17:57206296-57206633		chr17:57206634-57207333	chr17:57207333-57207334		32;0	18;0	40;0	869;0	723;1	2935;3
K	intron_retention	XLOC_018071	chr17	+	chr17:24568862-24569351				chr17:24568861-24568862;chr17:24569351-24569352		23;0	24;0	23;8	5;0	1;0	10;0
N	alternative_acceptor	XLOC_018868	chr17	-	chr17:24619538-24620749	chr17:24619571-24620749		chr17:24619538-24619570	chr17:24619537-24619538		0;54	0;32	0;57	0;22	1;21	0;35
N	intron_retention		chr17	-	chr17:57070624-57071571				chr17:57070623-57070624;chr17:57071571-57071572		2;0	3;0	0;6	0;0	0;0	0;0
K	intron_retention		chr17	+	chr17:33909697-33910430				chr17:33909696-33909697;chr17:33910430-33910431		0;15	0;11	0;19	22;249	21;367	21;349
K	intron_retention	XLOC_019229	chr17	-	chr17:46528117-46528459				chr17:46528116-46528117;chr17:46528459-46528460		24;0	21;0	53;6	8;0	19;0	23;2
K	intron_retention	XLOC_018229	chr17	+	chr17:33961245-33961612				chr17:33961244-33961245;chr17:33961612-33961613		147;0	95;0	107;5	82;0	75;0	63;2
N	jcn_only_AA		chr17	+	chr17:39846511-39847264;chr17:39846511-39846849;chr17:39846511-39846818;chr17:39846511-39847235;chr17:39846511-39847620;chr17:39846511-39846853;chr17:39846511-39846886;chr17:39846511-39846663;chr17:39846511-39847625;chr17:39846511-39847762;chr17:39846511-39847412;chr17:39846511-39847606;chr17:39846511-39847897;chr17:39846511-39847444;chr17:39846511-39847611	chr17:39846511-39846749					33;0	25;0	0;0	74;3	11;0	22;0
N	alternative_acceptor		chr17	-	chr17:57212762-57213765	chr17:57213655-57213765		chr17:57212762-57213654	chr17:57212761-57212762		14;0	16;0	37;0	789;3	653;1	2574;31
K	intron_retention	XLOC_019087	chr17	-	chr17:35896073-35896979				chr17:35896072-35896073;chr17:35896979-35896980		9;0	6;4	11;15	0;0	1;0	0;0
N	jcn_only_AA	XLOC_019307	chr17	-	chr17:56280074-56280741;chr17:56280071-56280741	chr17:56278867-56280741		chr17:56278867-56280070;chr17:56280071-56280073	chr17:56278866-56278867;chr17:56280070-56280071		228;0	105;0	216;0	70;0	57;0	48;1
N	intron_retention		chr17	+	chr17:55954482-55956621				chr17:55954481-55954482;chr17:55956621-55956622		0;0	0;0	0;6	0;4	3;0	3;32
N	intron_retention		chr17	+	chr17:88550700-88554849				chr17:88550699-88550700;chr17:88554849-88554850		0;0	0;0	1;5	0;0	0;0	0;0
N	jcn_only_AD		chr17	+	chr17:57420011-57420346;chr17:57419406-57420346	chr17:57413762-57420346					846;2	615;3	1195;15	628;3	753;0	2167;9
K	intron_retention	XLOC_018215	chr17	+	chr17:33538411-33538570				chr17:33538410-33538411;chr17:33538570-33538571		22;0	10;0	73;25	10;0	1;0	3;0
N	intron_retention		chr17	+	chr17:33575887-33576478				chr17:33575886-33575887;chr17:33576478-33576479		24;1	6;0	12;72	3;0	3;0	8;7
N	cassette	XLOC_018271	chr17	+	chr17:35012821-35013121	chr17:35012821-35012929;chr17:35013036-35013121		chr17:35012930-35013035			0;108	0;70	0;55	0;28	0;30	0;21
K	intron_retention	XLOC_018691	chr17	-	chr17:6311371-6311708				chr17:6311370-6311371;chr17:6311708-6311709		131;0	95;0	98;6	14;0	26;0	32;3
N	cassette	XLOC_018537	chr17	+	chr17:57105861-57107040	chr17:57105861-57106249;chr17:57106287-57107040		chr17:57106250-57106286			0;86	0;58	1;87	1;112	3;110	13;388
N	alternative_acceptor	XLOC_019092	chr17	-	chr17:35974643-35978380	chr17:35974814-35978380		chr17:35974643-35974813	chr17:35974642-35974643		0;18	0;13	0;22	0;2	0;7	4;7
N	intron_retention		chr17	-	chr17:22292471-22309504				chr17:22292470-22292471;chr17:22309504-22309505		0;0	0;0	0;4	0;0	0;0	5;0
N	jcn_only_AD		chr17	+	chr17:39846529-39847341;chr17:39847269-39847341;chr17:39846837-39847341;chr17:39847191-39847341;chr17:39847032-39847341;chr17:39846841-39847341;chr17:39846906-39847341	chr17:39846961-39847341					0;0	9;0	0;0	43;16	4;0	14;0
K	intron_retention	XLOC_018065	chr17	+	chr17:24421852-24422149				chr17:24421851-24421852;chr17:24422149-24422150		238;0	143;0	189;6	64;0	129;0	119;1
K	cassette	XLOC_018116	chr17	+	chr17:26190232-26193938	chr17:26190232-26192515;chr17:26192624-26193938		chr17:26192516-26192623			73;14	34;17	92;17	8;3	20;12	50;12
K	jcn_only_AA	XLOC_018549	chr17	+	chr17:63941481-63973064	chr17:63941481-63941582					21;0	19;0	73;3	13;0	12;0	26;0
K	intron_retention	XLOC_019017	chr17	-	chr17:33997561-33999270				chr17:33997560-33997561;chr17:33999270-33999271		2113;2	1303;2	2005;44	1690;3	2013;9	3164;29
N	jcn_only_AA	XLOC_018053	chr17	+	chr17:29491571-29491874	chr17:29491571-29491664		chr17:29491665-29491874	chr17:29491874-29491875		0;59	0;21	0;45	0;354	0;276	0;421
N	alternative_acceptor	XLOC_018033	chr17	+	chr17:22361708-22372035;chr17:22361708-22371990	chr17:22361708-22367012		chr17:22367013-22371990;chr17:22371991-22372035	chr17:22371990-22371991;chr17:22372035-22372036		1;1	1;0	0;0	0;0	0;0	2;2
K	intron_retention	XLOC_018529	chr17	+	chr17:56768629-56768805				chr17:56768628-56768629;chr17:56768805-56768806		14;0	24;3	38;13	25;0	8;0	11;4
N	jcn_only_AA		chr17	+	chr17:13849663-13852315	chr17:13849663-13850779					0;50	0;36	1;87	0;7	0;11	0;16
N	alternative_donor	XLOC_018948	chr17	-	chr17:28977602-28979202	chr17:28977602-28979159		chr17:28979160-28979202	chr17:28979202-28979203		282;2	193;0	512;4	58;0	103;0	228;0
N	cassette	XLOC_019137	chr17	-	chr17:36949555-36951422	chr17:36949555-36949876;chr17:36949986-36951422		chr17:36949877-36949985			0;229	0;163	0;196	0;167	0;239	6;249
N	alternative_donor	XLOC_017867	chr17	+	chr17:6214870-6219367	chr17:6218329-6219367		chr17:6214870-6218328	chr17:6214869-6214870		108;0	83;1	165;4	24;0	18;0	43;1
N	jcn_only_AD		chr17	+	chr17:39846920-39847636;chr17:39847044-39847636;chr17:39846949-39847636;chr17:39846527-39847636	chr17:39847297-39847636					0;3	0;0	0;0	12;5	2;0	0;0
N	intron_retention		chr17	-	chr17:33975017-33996413				chr17:33975016-33975017;chr17:33996413-33996414		0;1664	0;1320	4;1912	3;1701	2;1773	0;2824
N	intron_retention		chr17	-	chr17:24892945-24893550				chr17:24892944-24892945;chr17:24893550-24893551		0;0	2;0	0;4	3;0	0;0	0;2
N	jcn_only_AA		chr17	+	chr17:39847191-39847905;chr17:39847191-39847268;chr17:39847191-39847341;chr17:39847191-39847493	chr17:39847191-39847653					0;0	0;0	0;0	65;0	0;18	8;0
N	jcn_only_AD	XLOC_018901,XLOC_019015	chr17	-	chr17:25849685-25849867	chr17:25849685-25849834		chr17:25849835-25849867	chr17:25849867-25849868		5;3	7;0	8;0	0;0	0;0	0;0
N	intron_retention		chr17	+	chr17:57304926-57305312				chr17:57304925-57304926;chr17:57305312-57305313		1;0	0;0	2;10	0;0	6;0	5;4
N	alternative_acceptor	XLOC_019326	chr17	-	chr17:57076862-57076940	chr17:57076878-57076940		chr17:57076862-57076877	chr17:57076861-57076862		33;0	28;0	113;0	10;0	11;0	29;0
N	jcn_only_AD	XLOC_017867	chr17	+	chr17:6214870-6219367	chr17:6218329-6219367		chr17:6214870-6218328	chr17:6214869-6214870		108;0	83;0	165;1	24;0	18;0	43;0
N	intron_retention		chr17	+	chr17:39847735-39847891				chr17:39847734-39847735;chr17:39847891-39847892		0;352864	0;453646	0;134616	5;814512	0;779823	2;424705
N	jcn_only_AA	XLOC_019235	chr17	-	chr17:46689466-46700068;chr17:46688030-46700068	chr17:46694135-46700068		chr17:46688030-46689465;chr17:46689466-46694134	chr17:46688029-46688030;chr17:46689465-46689466		177;0	197;0	232;0	46;0	59;0	62;0
N	jcn_only_AD	XLOC_018703,XLOC_019354	chr17	-	chr17:65582754-65592290;chr17:65582754-65587052	chr17:65582754-65587043		chr17:65587044-65587052;chr17:65587053-65592290	chr17:65587052-65587053;chr17:65592290-65592291		611;2	582;0	1447;18	380;7	794;5	1597;9
N	intron_retention		chr17	+	chr17:57478941-57480919				chr17:57478940-57478941;chr17:57480919-57480920		1430;0	1047;0	1926;6	990;0	1271;0	2775;15
N	jcn_only_AD		chr17	+	chr17:39847396-39847849;chr17:39846408-39847849;chr17:39847720-39847849;chr17:39846505-39847849;chr17:39847725-39847849;chr17:39846961-39847849;chr17:39847250-39847849;chr17:39847543-39847849;chr17:39847288-39847849;chr17:39847770-39847849;chr17:39847039-39847849	chr17:39846839-39847849					14;0	37;0	0;0	58;4	44;0	74;0
N	intron_retention		chr17	-	chr17:32222166-32225575				chr17:32222165-32222166;chr17:32225575-32225576		0;0	1;0	0;13	0;0	0;0	0;3
N	jcn_only_AD	XLOC_018645	chr17	+	chr17:86964616-86994558;chr17:86964359-86994558	chr17:86970114-86994558		chr17:86964359-86964615;chr17:86964616-86970113	chr17:86964358-86964359;chr17:86964615-86964616		37;0	30;0	96;0	28;0	31;2	165;0
K	intron_retention	XLOC_018527	chr17	+	chr17:56709335-56710087				chr17:56709334-56709335;chr17:56710087-56710088		191;3	149;2	206;6	51;0	123;0	98;3
K	alternative_donor	XLOC_018495	chr17	+	chr17:53566916-53610863	chr17:53567579-53610863		chr17:53566916-53567578	chr17:53566915-53566916		0;8	0;9	0;22	0;4	0;10	3;27
N	alternative_acceptor	XLOC_019267	chr17	-	chr17:50169156-50190220	chr17:50169160-50190220		chr17:50169156-50169159	chr17:50169155-50169156		0;41	0;38	0;49	0;25	0;23	1;46
K	cassette	XLOC_018985	chr17	-	chr17:32359495-32361460	chr17:32359495-32360037;chr17:32360428-32361460		chr17:32360038-32360427			29;24	37;21	35;31	10;9	11;11	19;13
K	jcn_only_AA	XLOC_018678	chr17	-	chr17:3545692-3554931	chr17:3552339-3554931		chr17:3545692-3552338	chr17:3545691-3545692		22;0	17;3	26;0	3;0	5;0	7;0
K	alternative_acceptor	XLOC_018315	chr17	+	chr17:35923426-35924036	chr17:35923426-35924012		chr17:35924013-35924036	chr17:35924036-35924037		121;0	95;0	141;1	87;0	134;3	177;1
K	intron_retention	XLOC_018434	chr17	+	chr17:46163371-46163482				chr17:46163370-46163371;chr17:46163482-46163483		0;2	0;0	1;17	19;0	11;1	33;7
K	alternative_donor	XLOC_018209	chr17	+	chr17:33089480-33102230	chr17:33092593-33102230		chr17:33089480-33092592	chr17:33089479-33089480		2;1	2;0	1;3	1;0	0;1	0;0
K	intron_retention		chr17	+	chr17:15417726-15422877				chr17:15417725-15417726;chr17:15422877-15422878		17;0	18;0	39;3	7;0	12;0	24;4
N	cassette	XLOC_019426	chr17	-	chr17:81441791-81445486;chr17:81441791-81444868	chr17:81441791-81442202;chr17:81442224-81445486,chr17:81442224-81444868		chr17:81442203-81442223			32;2	42;0	124;5	40;3	19;3	99;8
N	jcn_only_AA	XLOC_018342	chr17	+	chr17:36837284-36837496	chr17:36837284-36837464		chr17:36837465-36837496	chr17:36837496-36837497		4;2	0;0	0;0	0;0	0;0	3;4
N	alternative_donor	XLOC_018179	chr17	+	chr17:29677904-29678989;chr17:29676290-29678989	chr17:29676297-29678989		chr17:29676290-29676296;chr17:29676297-29677903	chr17:29676289-29676290;chr17:29676296-29676297		175;0	114;1	270;0	218;0	345;0	449;4
N	jcn_only_AA		chr17	+	chr17:39846529-39847136;chr17:39846529-39847232;chr17:39846529-39847781;chr17:39846529-39847713;chr17:39846529-39846825;chr17:39846529-39846893;chr17:39846529-39846829;chr17:39846529-39846799;chr17:39846529-39846833;chr17:39846529-39846868;chr17:39846529-39847840;chr17:39846529-39847661;chr17:39846529-39847704;chr17:39846529-39846836;chr17:39846529-39847866;chr17:39846529-39846959;chr17:39846529-39847644;chr17:39846529-39847905;chr17:39846529-39847341	chr17:39846529-39847075					8;0	179;0	15;0	388;29	20;0	129;0
N	intron_retention		chr17	-	chr17:66083460-66087402				chr17:66083459-66083460;chr17:66087402-66087403		0;0	0;0	0;5	1;0	0;0	0;0
K	intron_retention	XLOC_019312	chr17	-	chr17:56578845-56578920				chr17:56578844-56578845;chr17:56578920-56578921		64;0	51;0	125;7	23;0	42;0	73;5
N	alternative_donor	XLOC_018588	chr17	+	chr17:74528802-74546236;chr17:74529109-74546236	chr17:74529099-74546236		chr17:74528802-74529098;chr17:74529099-74529108	chr17:74528801-74528802;chr17:74529098-74529099		49;2	19;0	82;0	13;0	20;0	67;1
N	jcn_only_AA		chr17	+	chr17:39847032-39847232;chr17:39847032-39847187;chr17:39847032-39847190	chr17:39847032-39847341					0;0	0;0	0;0	5;0	10;0	1;0
N	jcn_only_AD	XLOC_018859	chr17	-	chr17:24249406-24251176;chr17:24249406-24251294	chr17:24249406-24251180		chr17:24251177-24251180;chr17:24251181-24251294	chr17:24251180-24251181;chr17:24251294-24251295		42;0	24;0	31;2	0;1	3;0	0;0
K	intron_retention	XLOC_018760	chr17	-	chr17:15477422-15490155				chr17:15477421-15477422;chr17:15490155-15490156		679;0	518;0	708;10	397;0	471;0	681;2
N	alternative_donor	XLOC_018911	chr17	-	chr17:26226024-26244005;chr17:26226024-26229844;chr17:26226024-26243613;chr17:26226024-26243989	chr17:26226024-26244017		chr17:26229845-26243613;chr17:26243614-26243989;chr17:26243990-26244005;chr17:26244006-26244017	chr17:26243613-26243614;chr17:26243989-26243990;chr17:26244005-26244006;chr17:26244017-26244018		105;0	64;0	161;1	17;0	35;0	37;1
K	intron_retention	XLOC_018588	chr17	+	chr17:74608285-74609058				chr17:74608284-74608285;chr17:74609058-74609059		39;0	39;0	111;7	7;0	10;0	68;3
K	intron_retention	XLOC_017914	chr17	+	chr17:12916630-12917797				chr17:12916629-12916630;chr17:12917797-12917798		284;0	216;0	269;2	138;0	183;0	156;5
N	jcn_only_AA		chr17	+	chr17:39846523-39846849;chr17:39846523-39847651;chr17:39846523-39846724;chr17:39846523-39846758;chr17:39846523-39846886;chr17:39846523-39847642;chr17:39846523-39847084;chr17:39846523-39847613;chr17:39846523-39846768;chr17:39846523-39846929;chr17:39846523-39847638;chr17:39846523-39847444;chr17:39846523-39847606;chr17:39846523-39847748;chr17:39846523-39847162;chr17:39846523-39847611;chr17:39846523-39847453;chr17:39846523-39847743	chr17:39846523-39847769					62;0	101;0	0;0	52;5	68;0	0;0
K	intron_retention	XLOC_019377	chr17	-	chr17:70974497-70975458				chr17:70974496-70974497;chr17:70975458-70975459		562;0	439;0	795;4	168;0	194;0	311;0
N	alternative_donor	XLOC_017916	chr17	+	chr17:13009152-13010519;chr17:13010342-13010519;chr17:13008775-13010519	chr17:13008387-13010519		chr17:13008387-13008774;chr17:13008775-13009151;chr17:13009152-13010341	chr17:13008386-13008387;chr17:13008774-13008775;chr17:13009151-13009152		0;212	0;165	1;165	3;1105	10;1582	46;3145
K	intron_retention	XLOC_018146	chr17	+	chr17:27895379-27895459				chr17:27895378-27895379;chr17:27895459-27895460		48;0	20;0	59;0	11;0	16;0	21;3
N	intron_retention		chr17	+	chr17:57279402-57296551				chr17:57279401-57279402;chr17:57296551-57296552		0;0	0;0	0;5	0;0	3;0	0;0
K	intron_retention	XLOC_018179	chr17	+	chr17:29699289-29700233				chr17:29699288-29699289;chr17:29700233-29700234		194;0	147;4	255;16	301;0	310;0	523;4
N	jcn_only_AA		chr17	+	chr17:39846537-39847815;chr17:39846537-39846924;chr17:39846537-39847569;chr17:39846537-39847580;chr17:39846537-39847197;chr17:39846537-39847840;chr17:39846537-39847713;chr17:39846537-39846833;chr17:39846537-39846836;chr17:39846537-39846965;chr17:39846537-39847350;chr17:39846537-39847352;chr17:39846537-39847232;chr17:39846537-39846979;chr17:39846537-39846605;chr17:39846537-39846736;chr17:39846537-39846994;chr17:39846537-39847510;chr17:39846537-39847905;chr17:39846537-39846893;chr17:39846537-39847155;chr17:39846537-39847929;chr17:39846537-39846778	chr17:39846537-39847317					0;0	261;0	0;0	173;15	103;0	0;0
K	alternative_acceptor	XLOC_018086,XLOC_018129	chr17	+	chr17:26965039-26966882	chr17:26965039-26966869		chr17:26966870-26966882	chr17:26966882-26966883		0;0	0;0	8;2	0;0	0;0	0;0
N	intron_retention		chr17	-	chr17:15563324-15564235				chr17:15563323-15563324;chr17:15564235-15564236		0;0	0;0	0;12	0;0	0;0	1;1
N	jcn_only_AA		chr17	+	chr17:39846970-39847232;chr17:39846970-39847713;chr17:39846970-39847653;chr17:39846970-39847155;chr17:39846970-39847080;chr17:39846970-39847024;chr17:39846970-39847187;chr17:39846970-39847929	chr17:39846970-39847781					18;0	61;6	0;0	50;0	17;0	5;0
N	jcn_only_AA		chr17	+	chr17:39847272-39847651;chr17:39847272-39847829;chr17:39847272-39847921;chr17:39847272-39847897	chr17:39847272-39847625					0;0	0;0	0;0	5;5	16;4	0;0
N	jcn_only_AA	XLOC_018710	chr17	-	chr17:8134978-8137887;chr17:8135722-8137887	chr17:8135018-8137887		chr17:8134978-8135017;chr17:8135018-8135721	chr17:8134977-8134978;chr17:8135017-8135018		0;9	0;0	1;5	0;3	0;2	5;3
N	alternative_acceptor		chr17	+	chr17:28817194-28817654;chr17:28817194-28817492;chr17:28817194-28817470	chr17:28817194-28817485		chr17:28817471-28817485;chr17:28817486-28817492;chr17:28817493-28817654	chr17:28817485-28817486;chr17:28817492-28817493;chr17:28817654-28817655		0;14	2;12	3;23	0;2	0;2	5;5
N	alternative_acceptor	XLOC_018731	chr17	-	chr17:12913888-12915637	chr17:12914002-12915637		chr17:12913888-12914001	chr17:12913887-12913888		1;92	0;70	0;111	0;19	0;20	0;41
N	alternative_donor	XLOC_018625	chr17	+	chr17:83446057-83448159	chr17:83446080-83448159		chr17:83446057-83446079	chr17:83446056-83446057		15;0	29;0	72;0	10;0	13;0	45;0
N	jcn_only_AD		chr17	-	chr17:32802458-32810592	chr17:32802458-32809781		chr17:32809782-32810592	chr17:32810592-32810593		0;0	0;0	0;0	0;0	0;0	2;1
N	alternative_donor	XLOC_018086	chr17	+	chr17:25137534-25144429;chr17:25133615-25144429	chr17:25143962-25144429		chr17:25133615-25137533;chr17:25137534-25143961	chr17:25133614-25133615;chr17:25137533-25137534		195;0	124;1	255;6	119;1	154;1	244;5
N	jcn_only_AD	XLOC_018221	chr17	+	chr17:33825718-33829666;chr17:33825751-33829666	chr17:33825651-33829666		chr17:33825651-33825717;chr17:33825718-33825750	chr17:33825650-33825651;chr17:33825717-33825718		0;659	13;379	0;267	1;208	0;280	0;120
N	alternative_acceptor	XLOC_017859	chr17	+	chr17:5726935-5731471	chr17:5726935-5728438		chr17:5728439-5731471	chr17:5731471-5731472		197;0	143;1	489;9	8;0	7;0	15;0
N	jcn_only_AA	XLOC_019421	chr17	-	chr17:80435020-80445429	chr17:80435023-80445429		chr17:80435020-80435022	chr17:80435019-80435020		0;11	0;16	0;34	0;21	0;39	0;108
N	alternative_acceptor	XLOC_018171	chr17	+	chr17:29093862-29094041;chr17:29093862-29098396;chr17:29093862-29098445	chr17:29093862-29095222		chr17:29094042-29095222;chr17:29095223-29098396;chr17:29098397-29098445	chr17:29095222-29095223;chr17:29098396-29098397;chr17:29098445-29098446		291;4	171;3	222;23	432;2	406;2	419;4
N	intron_retention		chr17	+	chr17:32550387-32550731				chr17:32550386-32550387;chr17:32550731-32550732		1;8	0;5	0;7	0;1	0;3	0;2
N	intron_retention		chr17	+	chr17:39847272-39847651				chr17:39847271-39847272;chr17:39847651-39847652		0;304341	0;390934	0;139017	5;796691	6;784161	0;442551
N	intron_retention		chr17	+	chr17:57358757-57361671				chr17:57358756-57358757;chr17:57361671-57361672		679;0	449;0	935;1	358;0	550;1	1205;3
N	intron_retention		chr17	+	chr17:34907438-34907546				chr17:34907437-34907438;chr17:34907546-34907547	chr17:34907331-34907437;chr17:34907547-34907644	0;0	0;0	0;4	0;0	0;0	1;2
N	jcn_only_AD	XLOC_018976,XLOC_019332	chr17	-	chr17:57246884-57247304;chr17:57246884-57248106;chr17:57246884-57247510	chr17:57246884-57247265		chr17:57247266-57247304;chr17:57247305-57247510;chr17:57247511-57248106	chr17:57247304-57247305;chr17:57247510-57247511;chr17:57248106-57248107		125;2	41;0	96;0	56;1	75;3	43;5
N	jcn_only_AA		chr17	+	chr17:39846949-39847625;chr17:39846949-39848075;chr17:39846949-39847638	chr17:39846949-39847636					0;0	2;0	0;0	25;2	0;0	0;0
N	jcn_only_AD		chr17	+	chr17:39846953-39847748;chr17:39847419-39847748;chr17:39846523-39847748;chr17:39847379-39847748	chr17:39846659-39847748					8;0	0;0	0;0	5;0	0;6	0;0
N	jcn_only_AA	XLOC_018147,XLOC_018555	chr17	+	chr17:28054757-28057326	chr17:28054757-28055791		chr17:28055792-28057326	chr17:28057326-28057327		93;0	59;0	121;0	57;0	104;0	201;1
K	intron_retention	XLOC_018227	chr17	+	chr17:33936034-33936862				chr17:33936033-33936034;chr17:33936862-33936863		135;0	75;0	204;13	13;0	25;0	31;1
N	jcn_only_AD		chr17	-	chr17:36039220-36118021	chr17:36039220-36039341					0;0	0;0	0;0	0;1	2;0	2;2
N	alternative_acceptor	XLOC_019084	chr17	-	chr17:35836274-35837996	chr17:35836737-35837996		chr17:35836274-35836736	chr17:35836273-35836274		0;1292	12;727	0;646	0;169	10;190	1;138
K	intron_retention	XLOC_019234	chr17	-	chr17:46677319-46677427				chr17:46677318-46677319;chr17:46677427-46677428		207;0	138;0	237;10	76;0	76;0	132;1
N	intron_retention		chr17	-	chr17:35836274-35837996				chr17:35836273-35836274;chr17:35837996-35837997		0;0	12;0	0;12	0;0	10;0	1;5
N	alternative_acceptor		chr17	+	chr17:21500303-21522591	chr17:21500303-21504980		chr17:21504981-21522591	chr17:21522591-21522592		0;2	0;2	0;10	0;0	0;1	1;5
N	cassette	XLOC_018847	chr17	-	chr17:23827574-23829082	chr17:23827574-23828843;chr17:23828979-23829082		chr17:23828844-23828978			0;546	0;359	0;345	3;264	0;296	0;208
N	jcn_only_AA		chr17	+	chr17:33909697-33910549	chr17:33909697-33910430		chr17:33910431-33910549	chr17:33910549-33910550		0;0	0;0	0;0	0;22	2;21	0;21
N	intron_retention		chr17	+	chr17:25727848-25728522				chr17:25727847-25727848;chr17:25728522-25728523		0;0	5;0	3;3	0;0	0;0	0;0
N	jcn_only_AD	XLOC_018146	chr17	+	chr17:27879792-27880134	chr17:27879796-27880134		chr17:27879792-27879795	chr17:27879791-27879792		28;0	12;0	36;1	9;0	3;0	10;0
N	intron_retention		chr17	+	chr17:26118953-26119398				chr17:26118952-26118953;chr17:26119398-26119399		0;0	0;0	3;12	0;0	0;0	0;0
N	jcn_only_AA		chr17	+	chr17:39846841-39847653;chr17:39846841-39847746;chr17:39846841-39847493;chr17:39846841-39847713;chr17:39846841-39847341;chr17:39846841-39847997;chr17:39846841-39847218;chr17:39846841-39847187;chr17:39846841-39847190;chr17:39846841-39847543;chr17:39846841-39847929;chr17:39846841-39847197;chr17:39846841-39846965	chr17:39846841-39847317					39;0	7;0	4;0	51;3	44;0	27;0
N	cassette	XLOC_019215	chr17	-	chr17:45679715-45686714	chr17:45679715-45680587;chr17:45680642-45686714		chr17:45680588-45680641			0;0	0;0	0;0	0;0	2;2	1;1
K	intron_retention	XLOC_019022	chr17	-	chr17:34116690-34116907				chr17:34116689-34116690;chr17:34116907-34116908		43;0	38;0	49;9	31;0	44;2	103;2
K	intron_retention	XLOC_018751	chr17	-	chr17:14954125-14954791				chr17:14954124-14954125;chr17:14954791-14954792		115;0	92;0	137;5	25;0	26;0	55;1
K	intron_retention	XLOC_018904	chr17	-	chr17:25935135-25936763				chr17:25935134-25935135;chr17:25936763-25936764		132;2	105;2	85;5	26;0	27;0	44;0
N	alternative_acceptor	XLOC_018289	chr17	+	chr17:35266304-35266466;chr17:35266304-35323764	chr17:35266304-35266481		chr17:35266467-35266481;chr17:35266482-35323764	chr17:35266481-35266482;chr17:35323764-35323765		3;85	3;62	3;99	1;64	3;76	3;90
K	intron_retention	XLOC_019222	chr17	-	chr17:46244952-46245030				chr17:46244951-46244952;chr17:46245030-46245031		117;0	69;0	87;4	32;0	34;0	46;0
N	intron_retention		chr17	-	chr17:57206761-57207333				chr17:57206760-57206761;chr17:57207333-57207334		0;0	0;0	0;0	0;0	1;0	29;4
N	intron_retention	XLOC_018216	chr17	+	chr17:33583977-33585507				chr17:33583976-33583977;chr17:33585507-33585508		0;8	1;2	6;103	0;0	0;5	3;12
K	intron_retention	XLOC_018225	chr17	+	chr17:33912070-33912157				chr17:33912069-33912070;chr17:33912157-33912158		138;0	79;0	138;0	646;0	949;0	853;7
N	intron_retention		chr17	-	chr17:73915761-73916789				chr17:73915760-73915761;chr17:73916789-73916790		0;0	0;0	0;9	0;0	0;0	2;3
N	jcn_only_AA		chr17	+	chr17:57402657-57406833	chr17:57402657-57402741					12;810	5;702	18;1257	13;599	10;642	16;1722
K	intron_retention	XLOC_018256	chr17	+	chr17:34610645-34610871				chr17:34610644-34610645;chr17:34610871-34610872		218;0	129;0	149;1	105;0	76;0	119;3
N	alternative_acceptor	XLOC_017859	chr17	+	chr17:5731575-5752736;chr17:5731575-5746098;chr17:5731575-5740369;chr17:5731575-5752691;chr17:5731575-5741015;chr17:5731575-5758333	chr17:5731575-5733010		chr17:5733011-5740369;chr17:5740370-5741015;chr17:5741016-5746098;chr17:5746099-5752691;chr17:5752692-5752736;chr17:5752737-5758333	chr17:5740369-5740370;chr17:5741015-5741016;chr17:5746098-5746099;chr17:5752691-5752692;chr17:5752736-5752737;chr17:5758333-5758334		27;3	22;2	58;23	0;0	0;0	0;0
N	intron_retention		chr17	-	chr17:56563619-56564503				chr17:56563618-56563619;chr17:56564503-56564504		0;0	5;0	0;10	0;0	0;0	0;3
N	jcn_only_AA	XLOC_017872	chr17	+	chr17:6603529-6606611;chr17:6603529-6605731	chr17:6603529-6605724		chr17:6605725-6605731;chr17:6605732-6606611	chr17:6605731-6605732;chr17:6606611-6606612		3;2	0;1	6;2	0;0	4;0	1;0
N	intron_retention		chr17	-	chr17:78856201-78856566				chr17:78856200-78856201;chr17:78856566-78856567		0;1	0;0	6;16	9;0	5;0	12;21
N	jcn_only_AA		chr17	+	chr17:57358308-57358680	chr17:57358308-57358676					0;0	0;0	0;0	0;0	0;0	2;1
N	intron_retention		chr17	+	chr17:39846444-39847743				chr17:39846443-39846444;chr17:39847743-39847744		0;442689	0;580300	0;197512	1;1356946	0;1111487	0;662278
K	jcn_only_AD	XLOC_017885	chr17	+	chr17:7952634-7970146	chr17:7952637-7970146		chr17:7952634-7952636	chr17:7952633-7952634		1;4	0;5	0;3	0;1	1;1	0;3
N	jcn_only_AD		chr17	+	chr17:39846529-39847840;chr17:39846537-39847840;chr17:39846508-39847840;chr17:39847725-39847840;chr17:39847765-39847840;chr17:39846911-39847840	chr17:39847427-39847840					0;0	53;0	0;0	191;0	50;0	0;72
N	coord_cassette	XLOC_019380	chr17	-	chr17:71448847-71463761	chr17:71448847-71455604;chr17:71455736-71456417;chr17:71456501-71463761		chr17:71455605-71455735;chr17:71456418-71456500			0;33	0;36	2;157	0;10	0;12	3;70
N	intron_retention		chr17	-	chr17:29332258-29332660				chr17:29332257-29332258;chr17:29332660-29332661		8;462	3;320	3;268	0;176	3;261	0;128
K	alternative_first_exon	XLOC_018007	chr17	+	chr17:21008987-21011675	chr17:21009109-21011675	chr17:21008903-21008986	chr17:21008999-21009108			0;1	0;0	4;14	0;1	0;0	0;16
N	jcn_only_AA		chr17	+	chr17:39847297-39847651;chr17:39847297-39847625;chr17:39847297-39847564;chr17:39847297-39847921;chr17:39847297-39847762;chr17:39847297-39847636;chr17:39847297-39847638;chr17:39847297-39847774	chr17:39847297-39847882					3;0	4;0	0;0	38;1	24;3	18;0
N	jcn_only_AD		chr17	+	chr17:39846830-39847929;chr17:39847788-39847929;chr17:39846539-39847929;chr17:39846924-39847929;chr17:39847825-39847929;chr17:39847571-39847929;chr17:39847854-39847929;chr17:39847197-39847929;chr17:39847840-39847929;chr17:39847713-39847929;chr17:39846961-39847929;chr17:39847337-39847929;chr17:39847214-39847929;chr17:39846447-39847929;chr17:39846833-39847929;chr17:39847859-39847929;chr17:39846837-39847929;chr17:39846985-39847929;chr17:39846537-39847929;chr17:39847352-39847929;chr17:39846841-39847929;chr17:39846970-39847929;chr17:39846972-39847929;chr17:39846979-39847929;chr17:39847113-39847929;chr17:39846839-39847929;chr17:39847753-39847929;chr17:39846482-39847929;chr17:39847765-39847929;chr17:39846872-39847929;chr17:39847005-39847929;chr17:39847269-39847929;chr17:39847781-39847929;chr17:39847784-39847929;chr17:39847402-39847929;chr17:39846508-39847929;chr17:39847187-39847929;chr17:39843318-39847929;chr17:39847295-39847929	chr17:39846519-39847929					30;0	81;0	12;0	540;13	63;0	42;304
K	jcn_only_AA	XLOC_018227	chr17	+	chr17:33932372-33932560	chr17:33932372-33932453		chr17:33932454-33932560	chr17:33932560-33932561		0;105	1;63	0;90	0;6	0;5	0;18
N	alternative_acceptor	XLOC_019415	chr17	-	chr17:79850279-79852524	chr17:79850794-79852524		chr17:79850279-79850793	chr17:79850278-79850279		59;3	45;3	93;12	24;0	22;0	20;2
N	jcn_only_AA		chr17	+	chr17:39846659-39847748	chr17:39846659-39847620					0;0	0;0	0;26	0;0	6;0	0;0
N	jcn_only_AA	XLOC_019092	chr17	-	chr17:35974643-35978380	chr17:35974814-35978380		chr17:35974643-35974813	chr17:35974642-35974643		0;23	0;13	0;17	0;0	0;2	4;5
K	intron_retention	XLOC_018524	chr17	+	chr17:56595715-56597787				chr17:56595714-56595715;chr17:56597787-56597788		102;0	113;0	157;7	31;0	68;0	98;6
K	intron_retention	XLOC_018259	chr17	+	chr17:34653573-34653703				chr17:34653572-34653573;chr17:34653703-34653704		224;0	122;0	190;4	134;0	109;0	187;7
K	intron_retention	XLOC_019089	chr17	-	chr17:35912405-35916291				chr17:35912404-35912405;chr17:35916291-35916292		0;0	0;1	3;10	0;0	0;1	1;2
N	intron_retention		chr17	+	chr17:39846882-39847893				chr17:39846881-39846882;chr17:39847893-39847894		0;257066	3;368593	0;119983	0;680596	0;638501	0;389675
N	alternative_donor	XLOC_018113	chr17	+	chr17:25986037-25987982	chr17:25986272-25987982		chr17:25986037-25986271	chr17:25986036-25986037		0;1	0;0	1;0	0;0	3;0	0;0
N	jcn_only_AA		chr17	+	chr17:39846953-39847651;chr17:39846953-39847748;chr17:39846953-39847847;chr17:39846953-39847949;chr17:39846953-39847921;chr17:39846953-39847893;chr17:39846953-39847642;chr17:39846953-39847613	chr17:39846953-39847444					0;0	0;0	0;0	101;29	45;0	0;0
N	jcn_only_AA		chr17	+	chr17:39846869-39847746;chr17:39846869-39847653	chr17:39846869-39847905					0;0	1;1	0;0	2;0	0;0	0;0
N	jcn_only_AA		chr17	+	chr17:39846523-39846849;chr17:39846523-39847651;chr17:39846523-39846724;chr17:39846523-39846758;chr17:39846523-39846886;chr17:39846523-39847642;chr17:39846523-39847084;chr17:39846523-39847613;chr17:39846523-39846768;chr17:39846523-39846929;chr17:39846523-39847638;chr17:39846523-39847606;chr17:39846523-39847769;chr17:39846523-39847748;chr17:39846523-39847162;chr17:39846523-39847611;chr17:39846523-39847453;chr17:39846523-39847743	chr17:39846523-39847444					62;0	101;0	0;0	53;4	68;0	0;0
N	jcn_only_AD	XLOC_018649	chr17	+	chr17:87290353-87292810	chr17:87290365-87292810		chr17:87290353-87290364	chr17:87290352-87290353		141;0	102;0	173;0	24;0	48;0	11;3
N	alternative_donor	XLOC_018301	chr17	+	chr17:35529147-35530147	chr17:35529723-35530147		chr17:35529147-35529722	chr17:35529146-35529147		22;0	14;0	30;6	8;0	3;0	6;1
N	intron_retention		chr17	-	chr17:33975080-33975496				chr17:33975079-33975080;chr17:33975496-33975497		0;0	5;0	23;11	6;0	2;0	18;0
N	intron_retention		chr17	+	chr17:75448874-75452288				chr17:75448873-75448874;chr17:75452288-75452289		0;4	0;2	1;22	0;0	0;0	0;0
N	jcn_only_AD		chr17	+	chr17:39846529-39847232;chr17:39847138-39847232;chr17:39846979-39847232;chr17:39846982-39847232;chr17:39846508-39847232;chr17:39846961-39847232;chr17:39846924-39847232;chr17:39846833-39847232;chr17:39846839-39847232;chr17:39847032-39847232;chr17:39846970-39847232;chr17:39846972-39847232;chr17:39847005-39847232;chr17:39846911-39847232	chr17:39846537-39847232					0;0	22;0	0;0	337;0	34;3	115;0
N	intron_retention		chr17	+	chr17:39847295-39847493				chr17:39847294-39847295;chr17:39847493-39847494		0;141179	11;190158	0;60856	0;395550	0;343231	0;237559
N	jcn_only_AD	XLOC_019312	chr17	-	chr17:56569023-56571256;chr17:56569023-56571147;chr17:56569023-56571204;chr17:56569023-56570933	chr17:56569023-56571209		chr17:56570934-56571147;chr17:56571148-56571204;chr17:56571205-56571209;chr17:56571210-56571256	chr17:56571147-56571148;chr17:56571204-56571205;chr17:56571209-56571210;chr17:56571256-56571257		3;145	0;105	22;287	1;57	2;119	9;197
N	coord_cassette	XLOC_019004	chr17	-	chr17:33666686-33677273	chr17:33666686-33668984;chr17:33669079-33669168;chr17:33669177-33677273		chr17:33668985-33669078;chr17:33669169-33669176			0;76	0;49	2;237	0;27	0;49	3;160
K	intron_retention	XLOC_018064	chr17	+	chr17:24407746-24408108				chr17:24407745-24407746;chr17:24408108-24408109		106;1	92;1	108;10	33;0	22;0	69;1
N	jcn_only_AA	XLOC_019419	chr17	-	chr17:80253288-80254264	chr17:80254099-80254264		chr17:80253288-80254098	chr17:80253287-80253288		25;1	35;0	136;0	10;0	21;0	55;0
N	intron_retention		chr17	+	chr17:33602610-33604020				chr17:33602609-33602610;chr17:33604020-33604021		2;14	0;5	1;71	0;0	0;2	0;6
N	jcn_only_AA		chr17	+	chr17:57419406-57419898;chr17:57419406-57420346	chr17:57419406-57441254					846;0	615;0	1197;0	634;0	753;0	2168;1
N	jcn_only_AD	XLOC_018976	chr17	-	chr17:31655067-31658652;chr17:31655067-31658204	chr17:31655067-31658002		chr17:31658003-31658204;chr17:31658205-31658652	chr17:31658204-31658205;chr17:31658652-31658653		433;0	242;2	338;0	159;0	158;0	143;0
N	intron_retention		chr17	-	chr17:14946287-14946654				chr17:14946286-14946287;chr17:14946654-14946655		0;10	0;8	0;13	0;2	0;6	0;6
K	jcn_only_AA	XLOC_017901	chr17	+	chr17:11237703-11303592	chr17:11237703-11303589		chr17:11303590-11303592	chr17:11303592-11303593		0;5	0;0	3;4	0;0	0;0	0;0
N	jcn_only_AA	XLOC_019212	chr17	-	chr17:45592322-45593331;chr17:45590339-45593331;chr17:45592262-45593331	chr17:45592524-45593331					45;0	24;0	35;0	26;0	19;0	13;1
N	jcn_only_AA		chr17	+	chr17:39846961-39847232;chr17:39846961-39847713;chr17:39846961-39847815;chr17:39846961-39847080;chr17:39846961-39847849;chr17:39846961-39848039;chr17:39846961-39847341;chr17:39846961-39847282;chr17:39846961-39847704;chr17:39846961-39847929;chr17:39846961-39847388	chr17:39846961-39847197					0;0	8;0	0;0	271;0	11;4	4;0
K	alternative_acceptor	XLOC_018691	chr17	-	chr17:6308737-6311292	chr17:6310944-6311292		chr17:6308737-6310943	chr17:6308736-6308737		4;36	1;32	8;37	0;7	0;10	2;11
K	intron_retention	XLOC_019312	chr17	-	chr17:56569023-56571256				chr17:56569022-56569023;chr17:56571256-56571257		0;0	0;3	0;44	0;0	0;4	0;16
N	jcn_only_AD		chr17	-	chr17:33976016-33977870	chr17:33976016-33977770		chr17:33977771-33977870	chr17:33977870-33977871		0;0	0;0	10;1	0;0	2;0	5;5
K	jcn_only_AD	XLOC_018901	chr17	-	chr17:25844314-25844546;chr17:25844314-25844395	chr17:25844314-25844399		chr17:25844396-25844399;chr17:25844400-25844546	chr17:25844399-25844400;chr17:25844546-25844547		0;21	0;25	1;28	0;0	0;7	0;6
N	jcn_only_AD	XLOC_018656	chr17	+	chr17:88440885-88462712	chr17:88441134-88462712		chr17:88440885-88441133	chr17:88440884-88440885		23;0	8;0	26;3	6;0	0;0	19;2
N	alternative_acceptor	XLOC_018878	chr17	-	chr17:24883315-24883805	chr17:24883410-24883805		chr17:24883315-24883409	chr17:24883314-24883315		188;4	92;0	75;0	42;0	42;0	30;0
N	alternative_acceptor		chr17	+	chr17:33586284-33587721;chr17:33586284-33587725	chr17:33586284-33588102		chr17:33587722-33587725;chr17:33587726-33588102	chr17:33587725-33587726;chr17:33588102-33588103		2;814	0;548	46;716	0;111	0;163	3;153
N	jcn_only_AA		chr17	+	chr17:39846669-39847136;chr17:39846669-39847268;chr17:39846669-39846833;chr17:39846669-39847155;chr17:39846669-39846965;chr17:39846669-39847704;chr17:39846669-39847039	chr17:39846669-39847815					14;0	14;0	0;0	53;1	0;0	3;0
N	alternative_acceptor	XLOC_018215	chr17	+	chr17:33543306-33543635	chr17:33543306-33543393		chr17:33543394-33543635	chr17:33543635-33543636		30;0	16;1	42;15	3;0	3;0	4;1
K	intron_retention	XLOC_018177	chr17	+	chr17:29376726-29376827				chr17:29376725-29376726;chr17:29376827-29376828		0;0	0;0	4;7	0;0	0;0	0;0
N	alternative_acceptor	XLOC_018962	chr17	-	chr17:30334333-30513555;chr17:30481183-30513555	chr17:30428150-30513555		chr17:30334333-30428149;chr17:30428150-30481182	chr17:30334332-30334333;chr17:30428149-30428150		38;0	53;0	65;2	14;0	26;0	40;0
N	intron_retention		chr17	+	chr17:39846841-39847317				chr17:39846840-39846841;chr17:39847317-39847318		0;233428	0;310869	0;103670	3;666565	0;586763	0;381067
N	alternative_acceptor	XLOC_019360	chr17	-	chr17:66080885-66083397	chr17:66080888-66083397		chr17:66080885-66080887	chr17:66080884-66080885		0;195	0;186	0;166	0;99	0;106	3;99
N	jcn_only_AD		chr17	+	chr17:39846529-39847840;chr17:39847427-39847840;chr17:39846537-39847840;chr17:39846508-39847840;chr17:39847725-39847840;chr17:39846911-39847840	chr17:39847765-39847840					0;0	45;8	0;0	191;0	50;0	72;0
N	intron_retention	XLOC_018710	chr17	-	chr17:8135018-8135638				chr17:8135017-8135018;chr17:8135638-8135639		0;0	0;0	2;3	0;0	0;1	6;12
N	alternative_donor	XLOC_018131	chr17	+	chr17:27117926-27118356	chr17:27117949-27118356		chr17:27117926-27117948	chr17:27117925-27117926		87;0	44;0	41;1	16;0	13;0	8;0
K	intron_retention	XLOC_018702	chr17	-	chr17:6921740-6941668				chr17:6921739-6921740;chr17:6941668-6941669		17;0	9;0	24;4	11;0	3;0	5;1
K	jcn_only_AA	XLOC_018215	chr17	+	chr17:33549386-33549483	chr17:33549386-33549479		chr17:33549480-33549483	chr17:33549483-33549484		0;20	0;19	6;49	0;3	0;1	0;3
N	jcn_only_AA		chr17	+	chr17:39847275-39847812;chr17:39847275-39847625;chr17:39847275-39847916;chr17:39847275-39847949;chr17:39847275-39847444;chr17:39847275-39847769;chr17:39847275-39847482	chr17:39847275-39847651					0;0	3;0	0;0	32;38	1;0	5;0
K	intron_retention	XLOC_018728	chr17	-	chr17:12690247-12691156				chr17:12690246-12690247;chr17:12691156-12691157		132;0	77;0	205;8	35;0	40;0	95;0
N	jcn_only_AD	XLOC_018857	chr17	-	chr17:24169287-24169602;chr17:24169287-24169493	chr17:24169287-24169759		chr17:24169494-24169602;chr17:24169603-24169759	chr17:24169602-24169603;chr17:24169759-24169760		62;0	23;0	33;1	18;0	28;0	29;0
N	jcn_only_AD		chr17	+	chr17:39847360-39847743;chr17:39846523-39847743;chr17:39847419-39847743;chr17:39846444-39847743	chr17:39847383-39847743					0;0	0;0	0;0	102;13	0;0	0;0
K	jcn_only_AD	XLOC_019075	chr17	-	chr17:35516431-35516758	chr17:35516431-35516710		chr17:35516711-35516758	chr17:35516758-35516759		14;26	7;15	9;18	0;0	0;1	0;0
N	intron_retention		chr17	-	chr17:65698063-65707360				chr17:65698062-65698063;chr17:65707360-65707361		0;0	0;0	0;1	0;0	0;0	0;4
K	intron_retention	XLOC_019050	chr17	-	chr17:34857133-34857218				chr17:34857132-34857133;chr17:34857218-34857219		0;0	1;0	0;14	7;3	21;5	33;40
K	intron_retention	XLOC_018885	chr17	-	chr17:25235789-25235855				chr17:25235788-25235789;chr17:25235855-25235856		70;0	53;0	74;5	38;0	23;0	43;0
N	alternative_acceptor	XLOC_018857	chr17	-	chr17:24167584-24169205;chr17:24164883-24169205	chr17:24168395-24169205		chr17:24164883-24167583;chr17:24167584-24168394	chr17:24164882-24164883;chr17:24167583-24167584		3280;4	1575;2	2433;54	1065;3	1303;4	1659;15
K	intron_retention	XLOC_018879	chr17	-	chr17:24901530-24901604				chr17:24901529-24901530;chr17:24901604-24901605		17;2	13;0	65;4	11;0	6;0	50;3
N	jcn_only_AA	XLOC_019084	chr17	-	chr17:35836274-35836627	chr17:35836418-35836627		chr17:35836274-35836417	chr17:35836273-35836274		4594;0	2690;3	2378;0	629;0	732;0	552;0
N	intron_retention		chr17	+	chr17:39846949-39847636				chr17:39846948-39846949;chr17:39847636-39847637		0;198636	0;255746	0;79339	2;524273	0;490241	0;276898
K	jcn_only_AD	XLOC_017932	chr17	+	chr17:15044425-15045046	chr17:15044431-15045046		chr17:15044425-15044430	chr17:15044424-15044425	chr17:15045047-15045136;chr17:15044323-15044424	0;2	0;3	7;3	0;3	0;0	2;1
N	cassette	XLOC_018652	chr17	+	chr17:87680079-87685436	chr17:87680079-87682530;chr17:87682678-87685436		chr17:87682531-87682677			0;41	2;32	1;85	0;1	0;6	0;4
N	intron_retention	XLOC_018179	chr17	+	chr17:29700282-29700354				chr17:29700281-29700282;chr17:29700354-29700355		0;0	0;1	0;13	0;1	2;0	0;13
N	intron_retention		chr17	+	chr17:39847032-39847341				chr17:39847031-39847032;chr17:39847341-39847342		0;185034	0;250518	0;95544	0;526977	0;550189	0;321494
N	alternative_acceptor	XLOC_019079	chr17	-	chr17:35658335-35659026	chr17:35658339-35659026		chr17:35658335-35658338	chr17:35658334-35658335		0;7	0;6	3;22	0;1	0;3	0;2
N	intron_retention		chr17	+	chr17:26118008-26118116				chr17:26118007-26118008;chr17:26118116-26118117		0;7	0;0	1;11	0;0	0;0	0;1
N	intron_retention		chr17	+	chr17:55952929-55954302				chr17:55952928-55952929;chr17:55954302-55954303		36;0	17;0	41;1	141;2	109;3	318;28
N	jcn_only_AD	XLOC_019331	chr17	-	chr17:57206296-57207333	chr17:57206296-57206633		chr17:57206634-57207333	chr17:57207333-57207334		32;0	18;0	40;0	869;0	723;0	2935;2
N	cassette	XLOC_018495	chr17	+	chr17:53654566-53660028	chr17:53654566-53659317;chr17:53659429-53660028		chr17:53659318-53659428			0;34	0;50	0;202	0;44	0;103	2;422
N	jcn_only_AA	XLOC_019440	chr17	-	chr17:85083316-85090105;chr17:85088876-85090105	chr17:85088443-85090105					26;0	25;0	44;3	12;0	0;0	12;0
N	intron_retention		chr17	+	chr17:35383796-35428800				chr17:35383795-35383796;chr17:35428800-35428801		0;0	0;0	0;6	0;0	0;0	3;2
N	alternative_donor	XLOC_018221	chr17	+	chr17:33824681-33825600;chr17:33824818-33825600	chr17:33824725-33825600		chr17:33824681-33824724;chr17:33824725-33824817	chr17:33824680-33824681;chr17:33824724-33824725		556;2	307;1	230;0	179;0	219;0	94;0
N	jcn_only_AA		chr17	+	chr17:57358757-57401904;chr17:57358757-57361618;chr17:57358757-57361671	chr17:57358757-57406833					701;0	460;1	958;0	368;1	565;0	1255;0
N	intron_retention		chr17	+	chr17:39846869-39847653				chr17:39846868-39846869;chr17:39847653-39847654		0;236693	0;305512	0;94308	2;630349	0;554488	0;321357
N	jcn_only_AA	XLOC_019376	chr17	-	chr17:70875928-70879897;chr17:70874906-70879897;chr17:70875891-70879897	chr17:70875888-70879897		chr17:70874906-70875887;chr17:70875888-70875890;chr17:70875891-70875927	chr17:70874905-70874906;chr17:70875887-70875888;chr17:70875890-70875891		4;0	0;0	15;0	0;0	0;0	1;0
N	intron_retention		chr17	+	chr17:33910220-33910430				chr17:33910219-33910220;chr17:33910430-33910431		0;15	0;11	0;20	0;248	5;365	0;352
N	alternative_donor	XLOC_018645	chr17	+	chr17:86964616-86994558;chr17:86964359-86994558	chr17:86970114-86994558		chr17:86964359-86964615;chr17:86964616-86970113	chr17:86964358-86964359;chr17:86964615-86964616		37;1	30;0	96;11	28;0	29;3	166;16
N	jcn_only_AD	XLOC_017965	chr17	+	chr17:17887900-17892732;chr17:17862542-17892732	chr17:17888077-17892732		chr17:17862542-17887899;chr17:17887900-17888076	chr17:17862541-17862542;chr17:17887899-17887900		3;0	0;0	3;0	78;0	100;0	408;1
K	alternative_donor	XLOC_018839	chr17	-	chr17:23673740-23673840	chr17:23673740-23673833		chr17:23673834-23673840	chr17:23673840-23673841		6;26	10;6	4;11	0;1	0;8	3;7
N	jcn_only_AD	XLOC_018296	chr17	+	chr17:35428593-35428999;chr17:35428383-35428999	chr17:35383588-35428999					3;0	3;0	3;0	18;0	16;2	20;3
N	alternative_acceptor		chr17	+	chr17:29695495-29695844;chr17:29695495-29697046	chr17:29695495-29697083		chr17:29695845-29697046;chr17:29697047-29697083	chr17:29697046-29697047;chr17:29697083-29697084		14;158	9;144	36;208	4;226	3;315	14;412
N	intron_retention		chr17	+	chr17:39847383-39847642				chr17:39847382-39847383;chr17:39847642-39847643		0;144454	0;172568	0;49355	1;340723	0;312763	0;178983
N	intron_retention		chr17	-	chr17:35160188-35160375				chr17:35160187-35160188;chr17:35160375-35160376		0;0	0;0	0;21	0;0	0;0	1;9
K	jcn_only_AA	XLOC_018857	chr17	-	chr17:24186288-24189943;chr17:24186202-24189943	chr17:24183853-24189943					38;0	18;0	66;3	2;0	0;0	17;3
N	jcn_only_AA	XLOC_019067	chr17	-	chr17:35162257-35162871	chr17:35162380-35162871		chr17:35162257-35162379	chr17:35162256-35162257		0;481	0;386	1;679	0;276	0;324	2;348
K	intron_retention	XLOC_018278	chr17	+	chr17:35091658-35091818				chr17:35091657-35091658;chr17:35091818-35091819		0;0	6;0	10;1	2;0	2;0	7;2
N	intron_retention		chr17	+	chr17:33926064-33926165				chr17:33926063-33926064;chr17:33926165-33926166		0;386	0;228	0;349	1;551	0;602	1;692
N	intron_retention		chr17	+	chr17:71643237-71648772				chr17:71643236-71643237;chr17:71648772-71648773		0;0	2;0	1;4	0;0	0;0	5;1
N	jcn_only_AD		chr17	+	chr17:39846529-39847136;chr17:39846837-39847136;chr17:39846830-39847136;chr17:39847021-39847136	chr17:39846669-39847136					0;0	0;0	0;0	11;14	9;0	49;0
N	intron_retention		chr17	-	chr17:8134978-8137887				chr17:8134977-8134978;chr17:8137887-8137888		0;0	0;0	0;7	0;0	0;2	0;7
K	intron_retention	XLOC_018179	chr17	+	chr17:29568700-29570586				chr17:29568699-29568700;chr17:29570586-29570587		76;0	60;0	95;6	42;0	53;0	118;1
N	jcn_only_AA	XLOC_019050	chr17	-	chr17:34859574-34859935	chr17:34859830-34859935		chr17:34859574-34859829	chr17:34859573-34859574		6;0	0;0	0;0	211;0	261;0	661;2
N	jcn_only_AD		chr17	+	chr17:57413762-57419321;chr17:57418991-57419321	chr17:57411092-57419321					1383;0	1257;0	2450;0	1327;2	1468;0	5024;11
N	intron_retention		chr17	+	chr17:13008775-13010519				chr17:13008774-13008775;chr17:13010519-13010520		0;0	0;0	0;1	0;9	2;33	3;130
N	alternative_acceptor	XLOC_019017	chr17	-	chr17:34000064-34000193;chr17:34000004-34000193	chr17:33999892-34000193		chr17:33999892-34000003;chr17:34000004-34000063	chr17:33999891-33999892;chr17:34000003-34000004		1324;0	724;0	1224;0	759;0	1030;0	1293;1
N	jcn_only_AA		chr17	+	chr17:24364587-24364773	chr17:24364587-24364692		chr17:24364693-24364773	chr17:24364773-24364774		0;131	0;70	2;184	0;30	0;54	0;89
K	intron_retention	XLOC_018220	chr17	+	chr17:33822376-33822674				chr17:33822375-33822376;chr17:33822674-33822675		16;0	19;0	13;13	0;0	3;0	0;0
K	intron_retention	XLOC_018071	chr17	+	chr17:24585848-24585922				chr17:24585847-24585848;chr17:24585922-24585923		26;0	25;0	41;3	7;0	7;0	11;0
N	alternative_acceptor	XLOC_018053	chr17	+	chr17:23822701-23823002;chr17:23822701-23823790;chr17:23822701-23823047	chr17:23822701-23823175		chr17:23823003-23823047;chr17:23823048-23823175;chr17:23823176-23823790	chr17:23823047-23823048;chr17:23823175-23823176;chr17:23823790-23823791		307;0	252;1	564;8	122;0	142;0	263;1
N	coord_cassette	XLOC_018553	chr17	+	chr17:65783669-65810537	chr17:65783669-65803210;chr17:65803296-65803859;chr17:65803967-65810537		chr17:65803211-65803295;chr17:65803860-65803966			0;78	0;59	0;107	0;41	0;59	8;119
N	alternative_acceptor	XLOC_019022	chr17	-	chr17:34112972-34113176	chr17:34112979-34113176		chr17:34112972-34112978	chr17:34112971-34112972		0;118	0;96	3;193	0;165	0;244	0;321
N	jcn_only_AA	XLOC_018598,XLOC_018645	chr17	+	chr17:78837903-78838986;chr17:78837903-78838991	chr17:78837903-78838249		chr17:78838250-78838986;chr17:78838987-78838991	chr17:78838986-78838987;chr17:78838991-78838992		32;0	34;0	90;2	6;0	23;0	63;2
N	jcn_only_AD	XLOC_018216	chr17	+	chr17:33561840-33575790;chr17:33555857-33575790;chr17:33559091-33575790	chr17:33557943-33575790		chr17:33555857-33557942;chr17:33557943-33559090;chr17:33559091-33561839	chr17:33555856-33555857;chr17:33557942-33557943;chr17:33559090-33559091		1473;0	805;1	1291;0	173;0	257;0	178;0
N	jcn_only_AA	XLOC_017935,XLOC_018186	chr17	+	chr17:31094779-31098252	chr17:31094779-31097004		chr17:31097005-31098252	chr17:31098252-31098253		144;0	58;0	224;1	102;0	89;0	222;0
N	alternative_acceptor	XLOC_019344	chr17	-	chr17:63471540-63487711	chr17:63481345-63487711		chr17:63471540-63481344	chr17:63471539-63471540		32;4	30;2	58;19	8;1	15;1	19;7
K	intron_retention	XLOC_018127	chr17	+	chr17:26917286-26920796				chr17:26917285-26917286;chr17:26920796-26920797		40;0	16;0	46;6	0;0	8;0	2;0
N	jcn_only_AA		chr17	+	chr17:39847725-39847849;chr17:39847725-39847905	chr17:39847725-39847840					14;0	0;0	0;0	11;0	3;50	0;0
K	alternative_donor	XLOC_018901	chr17	-	chr17:25844314-25844546;chr17:25844314-25844399	chr17:25844314-25844395		chr17:25844396-25844399;chr17:25844400-25844546	chr17:25844399-25844400;chr17:25844546-25844547		8;0	9;0	11;0	0;0	3;0	2;0
N	jcn_only_AD		chr17	+	chr17:39846529-39847232;chr17:39847138-39847232;chr17:39846979-39847232;chr17:39846982-39847232;chr17:39846508-39847232;chr17:39846961-39847232;chr17:39846537-39847232;chr17:39846924-39847232;chr17:39846833-39847232;chr17:39846839-39847232;chr17:39846970-39847232;chr17:39846972-39847232;chr17:39847005-39847232;chr17:39846911-39847232	chr17:39847032-39847232					0;0	22;0	0;0	337;0	27;10	115;0
K	intron_retention	XLOC_018425	chr17	+	chr17:45519597-45519703				chr17:45519596-45519597;chr17:45519703-45519704		27;0	19;0	21;5	8;0	4;0	3;0
N	jcn_only_AA	XLOC_018179	chr17	+	chr17:29699289-29700233;chr17:29699289-29699436;chr17:29699289-29700143	chr17:29699289-29700211		chr17:29699437-29700143;chr17:29700144-29700211;chr17:29700212-29700233	chr17:29700143-29700144;chr17:29700211-29700212;chr17:29700233-29700234		195;0	147;0	255;0	301;0	313;0	526;0
K	intron_retention	XLOC_019332	chr17	-	chr17:57237498-57237850				chr17:57237497-57237498;chr17:57237850-57237851		184;1	121;0	206;15	126;0	142;0	158;5
N	alternative_donor	XLOC_019199	chr17	-	chr17:42796370-42798594	chr17:42796370-42798303		chr17:42798304-42798594	chr17:42798594-42798595		45;0	57;0	471;2	69;0	122;1	789;1
N	cassette	XLOC_018814	chr17	-	chr17:21933114-21953887	chr17:21933114-21941725;chr17:21941851-21953887		chr17:21941726-21941850			0;2	0;0	2;4	0;0	0;0	0;2
N	intron_retention		chr17	+	chr17:39846529-39847644				chr17:39846528-39846529;chr17:39847644-39847645		8;192225	0;242699	0;79393	4;558583	4;474914	0;274159
N	intron_retention		chr17	-	chr17:33658466-33660212				chr17:33658465-33658466;chr17:33660212-33660213		0;3	0;0	5;13	0;0	0;0	2;5
N	alternative_acceptor	XLOC_017856	chr17	+	chr17:35092008-35094250	chr17:35092008-35092929		chr17:35092930-35094250	chr17:35094250-35094251		3;1	0;1	7;8	2;0	0;0	2;3
N	intron_retention		chr17	+	chr17:33926502-33926629				chr17:33926501-33926502;chr17:33926629-33926630		4;0	5;0	5;7	14;0	30;1	24;6
N	intron_retention	XLOC_018894	chr17	-	chr17:25726550-25726685				chr17:25726549-25726550;chr17:25726685-25726686		0;0	0;0	2;3	0;0	0;0	0;0
N	intron_retention		chr17	-	chr17:24914706-24914887				chr17:24914705-24914706;chr17:24914887-24914888		0;0	0;0	0;25	0;0	0;1	1;8
N	jcn_only_AA		chr17	+	chr17:39846972-39847232;chr17:39846972-39847929;chr17:39846972-39847155;chr17:39846972-39847430	chr17:39846972-39847661					0;0	14;0	0;0	11;7	10;0	6;0
K	jcn_only_AA	XLOC_018427	chr17	+	chr17:45565080-45566308;chr17:45565080-45565199	chr17:45565080-45565663		chr17:45565200-45565663;chr17:45565664-45566308	chr17:45565663-45565664;chr17:45566308-45566309		110;12	68;22	102;31	20;3	17;2	22;2
N	jcn_only_AD	XLOC_018289	chr17	+	chr17:35383377-35383994;chr17:35383588-35383994;chr17:35383791-35383994	chr17:35383864-35383994					121;7	91;4	145;12	204;12	282;5	332;12
K	intron_retention		chr17	-	chr17:87434056-87435075				chr17:87434055-87434056;chr17:87435075-87435076		937;0	689;0	1043;30	226;0	305;1	388;0
K	jcn_only_AA	XLOC_017931,XLOC_018193	chr17	+	chr17:15016287-15018084	chr17:15016287-15017140					0;0	0;0	0;0	0;0	1;0	0;0
K	intron_retention	XLOC_018887	chr17	-	chr17:25265229-25268540				chr17:25265228-25265229;chr17:25268540-25268541		654;5	656;5	921;50	253;1	389;0	582;19
K	intron_retention	XLOC_019392	chr17	-	chr17:73923136-73924914				chr17:73923135-73923136;chr17:73924914-73924915		453;0	232;0	524;7	260;0	396;0	642;2
K	intron_retention	XLOC_019408	chr17	-	chr17:78871270-78873942				chr17:78871269-78871270;chr17:78873942-78873943		48;0	57;0	294;9	112;0	129;0	630;11
N	intron_retention		chr17	-	chr17:56438508-56447359				chr17:56438507-56438508;chr17:56447359-56447360		0;0	0;0	1;1	0;0	0;0	0;0
K	intron_retention	XLOC_019092	chr17	-	chr17:35974814-35978380				chr17:35974813-35974814;chr17:35978380-35978381		23;0	13;0	17;3	0;0	2;0	5;0
N	jcn_only_AA		chr17	-	chr17:80433720-80433860	chr17:80433768-80433860					0;0	0;0	0;0	0;2	0;0	5;0
N	intron_retention		chr17	-	chr17:25832245-25833085				chr17:25832244-25832245;chr17:25833085-25833086		3;0	1;0	5;3	0;0	0;0	0;2
N	alternative_acceptor		chr17	+	chr17:72837709-72846278	chr17:72837709-72839715		chr17:72839716-72846278	chr17:72846278-72846279		7;2	2;0	9;16	0;0	0;1	1;6
N	alternative_donor		chr17	-	chr17:27025894-27027409;chr17:27025894-27028322;chr17:27025894-27028877	chr17:27025894-27028410		chr17:27027410-27028322;chr17:27028323-27028410;chr17:27028411-27028877	chr17:27028322-27028323;chr17:27028410-27028411;chr17:27028877-27028878		0;342	0;204	2;227	0;157	0;221	0;184
N	alternative_acceptor	XLOC_018064	chr17	+	chr17:78919844-78921278	chr17:78919844-78919976		chr17:78919977-78921278	chr17:78921278-78921279		8;15	0;15	1;28	0;7	0;6	0;9
K	intron_retention		chr17	-	chr17:27753996-27767910				chr17:27753995-27753996;chr17:27767910-27767911		330;1	227;0	437;9	355;3	530;4	656;16
K	alternative_donor	XLOC_018263	chr17	+	chr17:34850589-34850910;chr17:34850463-34850910	chr17:34850675-34850910		chr17:34850463-34850588;chr17:34850589-34850674	chr17:34850462-34850463;chr17:34850588-34850589		56;3	10;1	25;5	10;1	17;1	15;1
N	jcn_only_AA	XLOC_018007	chr17	+	chr17:37273913-37302643;chr17:37273913-37278004	chr17:37273913-37274168		chr17:37274169-37278004;chr17:37278005-37302643	chr17:37278004-37278005;chr17:37302643-37302644		0;43	0;52	0;87	0;58	0;112	1;110
N	cassette	XLOC_018586	chr17	+	chr17:74418668-74423016	chr17:74418668-74419531;chr17:74419601-74423016		chr17:74419532-74419600			0;31	1;25	0;28	0;17	0;11	0;29
N	jcn_only_AA	XLOC_019117	chr17	-	chr17:36269067-36271336	chr17:36269932-36271336		chr17:36269067-36269931	chr17:36269066-36269067		5;0	9;0	15;0	0;0	2;0	6;0
N	intron_retention		chr17	+	chr17:48346596-48348644				chr17:48346595-48346596;chr17:48348644-48348645		0;1971	8;1127	0;1461	0;354	0;580	0;403
N	jcn_only_AA		chr17	+	chr17:56401316-56402045	chr17:56401316-56401545		chr17:56401546-56402045	chr17:56402045-56402046		0;24	3;13	0;12	0;1	0;11	0;5
K	alternative_acceptor	XLOC_018047	chr17	+	chr17:23674069-23674546	chr17:23674069-23674534		chr17:23674535-23674546	chr17:23674546-23674547		0;250	0;184	6;249	0;106	4;145	3;117
N	jcn_only_AD	XLOC_018179	chr17	+	chr17:29677904-29678989;chr17:29676290-29678989	chr17:29676297-29678989		chr17:29676290-29676296;chr17:29676297-29677903	chr17:29676289-29676290;chr17:29676296-29676297		174;0	115;3	268;0	217;0	348;0	448;5
N	jcn_only_AA		chr17	+	chr17:39846523-39846849;chr17:39846523-39847651;chr17:39846523-39846724;chr17:39846523-39846758;chr17:39846523-39846886;chr17:39846523-39847642;chr17:39846523-39847084;chr17:39846523-39847613;chr17:39846523-39846768;chr17:39846523-39846929;chr17:39846523-39847638;chr17:39846523-39847444;chr17:39846523-39847606;chr17:39846523-39847769;chr17:39846523-39847748;chr17:39846523-39847162;chr17:39846523-39847453;chr17:39846523-39847743	chr17:39846523-39847611					62;0	101;0	0;0	57;0	66;2	0;0
N	jcn_only_AD	XLOC_019289	chr17	-	chr17:55706153-55710838	chr17:55706153-55708997		chr17:55708998-55710838	chr17:55710838-55710839		5;4	5;15	39;29	6;3	0;0	12;2
K	intron_retention	XLOC_019408	chr17	-	chr17:78868808-78869475				chr17:78868807-78868808;chr17:78869475-78869476		81;0	57;0	351;3	105;0	187;0	792;0
N	jcn_only_AD		chr17	+	chr17:39846976-39847781;chr17:39847337-39847781;chr17:39847595-39847781;chr17:39847687-39847781;chr17:39846475-39847781;chr17:39847187-39847781;chr17:39846839-39847781;chr17:39847288-39847781;chr17:39846529-39847781;chr17:39846970-39847781;chr17:39847036-39847781	chr17:39846505-39847781					0;0	27;0	0;0	171;2	55;0	0;0
N	jcn_only_AA	XLOC_018193	chr17	+	chr17:17862542-17865075;chr17:17862542-17892732;chr17:17862542-17865947	chr17:17862542-17864711		chr17:17864712-17865075;chr17:17865076-17865947;chr17:17865948-17892732	chr17:17865075-17865076;chr17:17865947-17865948;chr17:17892732-17892733		0;0	0;0	0;0	0;0	0;0	4;1
K	intron_retention	XLOC_018954	chr17	-	chr17:29334006-29336166				chr17:29334005-29334006;chr17:29336166-29336167		162;0	78;0	79;3	37;1	49;0	51;0
N	alternative_donor	XLOC_018139	chr17	+	chr17:27556712-27556951	chr17:27556750-27556951		chr17:27556712-27556749	chr17:27556711-27556712		32;10	13;5	13;3	8;4	14;3	4;0
N	alternative_donor	XLOC_018448	chr17	+	chr17:46681323-46681616;chr17:46681163-46681616;chr17:46681134-46681616;chr17:46681459-46681616;chr17:46680503-46681616;chr17:46681273-46681616	chr17:46681206-46681616		chr17:46680503-46681133;chr17:46681134-46681162;chr17:46681163-46681205;chr17:46681206-46681272;chr17:46681273-46681322;chr17:46681323-46681458	chr17:46680502-46680503;chr17:46681133-46681134;chr17:46681162-46681163;chr17:46681205-46681206;chr17:46681272-46681273;chr17:46681322-46681323		38;4	20;3	28;7	12;3	22;1	11;3
K	intron_retention	XLOC_018312	chr17	+	chr17:35861518-35864111				chr17:35861517-35861518;chr17:35864111-35864112		6;0	0;0	1;10	0;0	0;0	0;2
N	intron_retention		chr17	+	chr17:57078880-57092062				chr17:57078879-57078880;chr17:57092062-57092063		0;2	0;5	1;10	0;5	0;0	0;8
K	intron_retention	XLOC_018920	chr17	-	chr17:27020903-27022438				chr17:27020902-27020903;chr17:27022438-27022439		27;234	12;212	18;222	16;201	20;227	3;138
K	intron_retention	XLOC_018524	chr17	+	chr17:56601131-56601226				chr17:56601130-56601131;chr17:56601226-56601227		178;4	171;0	387;14	67;0	149;0	257;2
N	intron_retention		chr17	+	chr17:39846511-39846853				chr17:39846510-39846511;chr17:39846853-39846854		0;301998	0;427502	0;150193	0;1063861	10;828141	0;530692
N	alternative_acceptor	XLOC_018131,XLOC_018600	chr17	+	chr17:27085176-27086838	chr17:27085176-27086586		chr17:27086587-27086838	chr17:27086838-27086839		89;0	80;0	94;1	23;0	27;0	21;0
K	alternative_first_exon	XLOC_018227	chr17	+	chr17:33930944-33931725;chr17:33930442-33931725;chr17:33931071-33931725	chr17:33931635-33931725	chr17:33930245-33930441;chr17:33930883-33931070	chr17:33931211-33931634			41;50	17;34	34;72	0;4	1;6	1;15
N	jcn_only_AD	XLOC_018652	chr17	+	chr17:87680075-87682530	chr17:87680079-87682530		chr17:87680075-87680078	chr17:87680074-87680075		0;60	0;46	3;143	0;2	0;12	0;8
K	intron_retention		chr17	-	chr17:17546568-17552869				chr17:17546567-17546568;chr17:17552869-17552870		84;0	36;0	307;7	95;0	99;0	610;12
N	jcn_only_AD	XLOC_018448	chr17	+	chr17:46681323-46681616;chr17:46681163-46681616;chr17:46681134-46681616;chr17:46681459-46681616;chr17:46681206-46681616;chr17:46681273-46681616	chr17:46680503-46681616		chr17:46680503-46681133;chr17:46681134-46681162;chr17:46681163-46681205;chr17:46681206-46681272;chr17:46681273-46681322;chr17:46681323-46681458	chr17:46680502-46680503;chr17:46681133-46681134;chr17:46681162-46681163;chr17:46681205-46681206;chr17:46681272-46681273;chr17:46681322-46681323		178;4	84;2	137;2	65;0	97;4	71;0
N	intron_retention		chr17	-	chr17:22718358-22739662				chr17:22718357-22718358;chr17:22739662-22739663		0;0	0;0	2;3	0;0	0;0	1;0
N	jcn_only_AD	XLOC_019326,XLOC_019418	chr17	-	chr17:57070185-57070407	chr17:57070185-57070272		chr17:57070273-57070407	chr17:57070407-57070408		35;0	32;0	74;0	12;0	26;0	32;0
N	intron_retention		chr17	-	chr17:26088074-26089963				chr17:26088073-26088074;chr17:26089963-26089964		0;0	0;0	3;7	0;0	0;0	0;1
N	jcn_only_AA	XLOC_018866	chr17	-	chr17:24514762-24516504;chr17:24514867-24516504	chr17:24514830-24516504		chr17:24514762-24514829;chr17:24514830-24514866	chr17:24514761-24514762;chr17:24514829-24514830		8;100	6;57	9;96	3;29	0;30	4;49
N	intron_retention		chr17	-	chr17:24167584-24169205				chr17:24167583-24167584;chr17:24169205-24169206		0;0	0;4	0;46	0;1	0;4	2;34
N	cassette	XLOC_019305	chr17	-	chr17:56195061-56198971	chr17:56195061-56196087;chr17:56196168-56198971		chr17:56196088-56196167			0;180	0;107	2;186	0;62	0;90	0;129
K	alternative_donor	XLOC_017865	chr17	+	chr17:6008100-6009731	chr17:6008111-6009731		chr17:6008100-6008110	chr17:6008099-6008100		3;27	0;28	5;33	1;0	0;2	0;3
N	intron_retention		chr17	+	chr17:39847295-39847704				chr17:39847294-39847295;chr17:39847704-39847705		0;291014	0;358782	0;111308	9;732204	0;671655	0;401205
N	jcn_only_AA		chr17	+	chr17:39847402-39847704;chr17:39847402-39847713	chr17:39847402-39847929					0;0	0;0	0;0	5;18	4;8	0;0
N	jcn_only_AD	XLOC_018751	chr17	-	chr17:35163047-35165073	chr17:35163047-35164734		chr17:35164735-35165073	chr17:35165073-35165074		0;226	0;162	1;238	0;126	0;103	0;104
K	intron_retention	XLOC_019302	chr17	-	chr17:56127090-56127477				chr17:56127089-56127090;chr17:56127477-56127478		69;0	62;1	71;2	5;0	19;0	4;2
K	intron_retention	XLOC_018263	chr17	+	chr17:34854500-34854695				chr17:34854499-34854500;chr17:34854695-34854696		145;0	129;0	124;1	66;0	76;0	71;1
N	jcn_only_AA		chr17	+	chr17:39846837-39847430;chr17:39846837-39847815;chr17:39846837-39847317;chr17:39846837-39847190;chr17:39846837-39847834;chr17:39846837-39847713;chr17:39846837-39847341;chr17:39846837-39846965;chr17:39846837-39847350;chr17:39846837-39847352;chr17:39846837-39847997;chr17:39846837-39846976;chr17:39846837-39846979;chr17:39846837-39846994;chr17:39846837-39847765;chr17:39846837-39848024;chr17:39846837-39847131;chr17:39846837-39847644;chr17:39846837-39847136;chr17:39846837-39847905;chr17:39846837-39847653;chr17:39846837-39847530;chr17:39846837-39846893;chr17:39846837-39847024;chr17:39846837-39847410;chr17:39846837-39847155;chr17:39846837-39847929;chr17:39846837-39847039	chr17:39846837-39847396					13;0	76;0	14;0	393;4	650;0	548;0
K	intron_retention	XLOC_019404	chr17	-	chr17:78381674-78384743				chr17:78381673-78381674;chr17:78384743-78384744		75;0	68;0	123;4	82;0	107;0	178;2
N	alternative_acceptor		chr17	+	chr17:34159665-34159933	chr17:34159665-34159928		chr17:34159929-34159933	chr17:34159933-34159934		0;64	0;50	0;64	0;23	0;32	2;43
K	intron_retention	XLOC_018878	chr17	-	chr17:24885618-24885718				chr17:24885617-24885618;chr17:24885718-24885719		309;0	173;0	153;3	58;0	61;0	50;0
N	jcn_only_AA	XLOC_018959	chr17	-	chr17:29705584-29716933	chr17:29706750-29716933		chr17:29705584-29706749	chr17:29705583-29705584		19;2	20;0	21;0	9;0	6;0	9;0
N	jcn_only_AA	XLOC_018195	chr17	+	chr17:32050079-32051145	chr17:32050079-32050403		chr17:32050404-32051145	chr17:32051145-32051146		40;0	42;0	31;4	0;0	4;0	0;0
N	alternative_donor	XLOC_019418	chr17	-	chr17:80204388-80204974;chr17:80204388-80205261	chr17:80204388-80204621		chr17:80204622-80204974;chr17:80204975-80205261	chr17:80204974-80204975;chr17:80205261-80205262		139;8	100;12	167;93	57;1	80;1	68;15
N	intron_retention		chr17	+	chr17:39846508-39847232				chr17:39846507-39846508;chr17:39847232-39847233		0;419178	0;589083	0;229746	18;1423457	0;1254528	0;765744
N	coord_cassette	XLOC_018982	chr17	-	chr17:32222166-32225575	chr17:32222166-32224083;chr17:32224223-32224858;chr17:32224987-32225575		chr17:32224084-32224222;chr17:32224859-32224986			0;0	1;1	0;7	0;2	0;1	0;3
N	jcn_only_AD	XLOC_018124	chr17	+	chr17:26762312-26771291	chr17:26763449-26771291					0;7	0;7	0;58	1;0	0;2	0;17
N	intron_retention		chr17	+	chr17:35383084-35428089				chr17:35383083-35383084;chr17:35428089-35428090		0;8	0;13	0;26	0;25	4;35	0;68
N	jcn_only_AA		chr17	+	chr17:33926502-33926629	chr17:33926502-33926626					4;0	5;0	5;0	14;0	30;0	24;1
K	cassette	XLOC_019207	chr17	-	chr17:44639827-44717191	chr17:44639827-44658518;chr17:44658693-44717191		chr17:44658519-44658692			0;7	7;2	4;10	0;0	0;0	0;0
N	jcn_only_AD		chr17	+	chr17:39847427-39847840;chr17:39846537-39847840;chr17:39846508-39847840;chr17:39847725-39847840;chr17:39847765-39847840;chr17:39846911-39847840	chr17:39846529-39847840					0;0	8;45	0;0	191;0	50;0	72;0
N	jcn_only_AA	XLOC_018879	chr17	-	chr17:24892667-24892754	chr17:24892684-24892754		chr17:24892667-24892683	chr17:24892666-24892667		0;17	0;17	1;25	0;9	0;12	0;24
N	jcn_only_AA	XLOC_018086	chr17	+	chr17:25146880-25147709	chr17:25146880-25147404		chr17:25147405-25147709	chr17:25147709-25147710		232;0	146;0	224;0	169;0	230;0	466;4
N	alternative_acceptor	XLOC_019419	chr17	-	chr17:80265210-80267514	chr17:80267145-80267514		chr17:80265210-80267144	chr17:80265209-80265210		11;0	9;0	32;2	0;0	11;0	25;0
N	alternative_acceptor	XLOC_018201	chr17	+	chr17:86964359-86994562	chr17:86964359-86994558		chr17:86994559-86994562	chr17:86994562-86994563		0;19	0;15	0;51	0;14	0;15	1;83
N	alternative_donor		chr17	-	chr17:36017538-36019571;chr17:36017538-36020149	chr17:36017538-36020459		chr17:36019572-36020149;chr17:36020150-36020459	chr17:36020149-36020150;chr17:36020459-36020460		1;67	0;50	16;125	10;119	11;175	32;252
N	jcn_only_AD	XLOC_018086	chr17	+	chr17:25151750-25152347;chr17:25151759-25152347	chr17:25151755-25152347		chr17:25151750-25151754;chr17:25151755-25151758	chr17:25151749-25151750;chr17:25151754-25151755		231;6	126;2	323;11	238;13	268;8	442;15
N	jcn_only_AA		chr17	-	chr17:22292456-22313236;chr17:22312242-22313236	chr17:22309598-22313236					3;16	0;2	6;36	0;0	0;1	1;23
N	jcn_only_AD	XLOC_019418	chr17	-	chr17:80204388-80204621;chr17:80204388-80205261	chr17:80204388-80204974		chr17:80204622-80204974;chr17:80204975-80205261	chr17:80204974-80204975;chr17:80205261-80205262		135;0	102;0	142;1	56;0	80;0	61;0
K	cassette	XLOC_018130	chr17	+	chr17:27018171-27025336	chr17:27018171-27022250;chr17:27022341-27025336		chr17:27022251-27022340			0;0	0;2	4;6	0;0	0;0	0;0
N	cassette	XLOC_017916	chr17	+	chr17:13008387-13013432	chr17:13008387-13010519;chr17:13010637-13013432		chr17:13010520-13010636			1;190	0;145	2;153	3;958	3;1389	11;2807
N	alternative_acceptor	XLOC_019376	chr17	-	chr17:70880004-70924885;chr17:70893796-70924885;chr17:70887798-70924885	chr17:70880007-70924885		chr17:70880004-70880006;chr17:70880007-70887797;chr17:70887798-70893795	chr17:70880003-70880004;chr17:70880006-70880007;chr17:70887797-70887798		0;0	0;1	3;9	0;0	0;2	1;1
N	alternative_donor	XLOC_019436	chr17	-	chr17:84310056-84334025	chr17:84310056-84328403		chr17:84328404-84334025	chr17:84334025-84334026		31;0	11;0	37;1	14;0	28;0	35;0
N	jcn_only_AA	XLOC_017848,XLOC_018186	chr17	+	chr17:31111058-31111220	chr17:31111058-31111205		chr17:31111206-31111220	chr17:31111220-31111221		216;1	78;0	259;0	97;0	132;0	221;0
N	intron_retention		chr17	+	chr17:39847311-39847644				chr17:39847310-39847311;chr17:39847644-39847645		0;217854	0;264968	0;80535	0;538646	15;493887	0;299697
N	intron_retention		chr17	+	chr17:39846833-39847815				chr17:39846832-39846833;chr17:39847815-39847816		0;305543	1;409897	0;125143	0;779959	0;656454	0;395583
N	intron_retention		chr17	+	chr17:57448025-57449865				chr17:57448024-57448025;chr17:57449865-57449866		782;0	540;0	960;11	537;0	560;3	1496;12
N	intron_retention		chr17	+	chr17:34212068-34212250				chr17:34212067-34212068;chr17:34212250-34212251		0;0	0;0	0;10	0;1	0;2	3;12
N	jcn_only_AA		chr17	+	chr17:39847206-39847625;chr17:39847206-39847651;chr17:39847206-39847921	chr17:39847206-39847762					0;0	0;0	0;0	14;4	21;0	0;0
N	jcn_only_AA		chr17	+	chr17:39847007-39847625;chr17:39847007-39847897;chr17:39847007-39847847	chr17:39847007-39847651					0;0	0;9	0;0	42;0	0;0	0;0
N	jcn_only_AD	XLOC_018582	chr17	+	chr17:73108178-73161822;chr17:73114819-73161822;chr17:73108146-73161822	chr17:73108157-73161822		chr17:73108146-73108156;chr17:73108157-73108177;chr17:73108178-73114818	chr17:73108145-73108146;chr17:73108156-73108157;chr17:73108177-73108178		9;5	7;20	13;32	3;11	2;4	8;10
N	cassette	XLOC_018271	chr17	+	chr17:35010671-35011204	chr17:35010671-35010837;chr17:35010920-35011204		chr17:35010838-35010919			0;230	0;136	2;214	0;77	0;78	1;68
N	intron_retention		chr17	+	chr17:39846601-39847053				chr17:39846600-39846601;chr17:39847053-39847054		0;112745	0;163870	0;66505	0;342968	11;373828	0;203511
N	jcn_only_AD	XLOC_018108	chr17	+	chr17:25830435-25830509;chr17:25830430-25830509	chr17:25830426-25830509		chr17:25830426-25830429;chr17:25830430-25830434	chr17:25830425-25830426;chr17:25830429-25830430		39;0	41;0	76;0	15;0	26;0	24;3
N	jcn_only_AA	XLOC_018073	chr17	+	chr17:24679406-24679508	chr17:24679406-24679487		chr17:24679488-24679508	chr17:24679508-24679509		45;0	50;0	49;0	21;0	11;0	22;0
N	jcn_only_AA	XLOC_019326	chr17	-	chr17:57076968-57078389;chr17:57077705-57078389;chr17:57077003-57078389	chr17:57077006-57078389		chr17:57076968-57077002;chr17:57077003-57077005;chr17:57077006-57077704	chr17:57076967-57076968;chr17:57077002-57077003;chr17:57077005-57077006		6;20	3;11	14;57	0;5	6;12	0;11
K	intron_retention	XLOC_018195	chr17	+	chr17:32046012-32047673				chr17:32046011-32046012;chr17:32047673-32047674		16;0	11;0	13;2	0;0	1;0	6;0
N	intron_retention		chr17	-	chr17:24164883-24168208				chr17:24164882-24164883;chr17:24168208-24168209		0;3	0;1	0;24	0;0	2;5	0;22
N	jcn_only_AA		chr17	+	chr17:39846839-39847232;chr17:39846839-39847713;chr17:39846839-39847588;chr17:39846839-39847849;chr17:39846839-39846893;chr17:39846839-39846994;chr17:39846839-39847315;chr17:39846839-39847929;chr17:39846839-39846905;chr17:39846839-39847580;chr17:39846839-39847781	chr17:39846839-39847653					0;0	10;0	0;0	328;16	1;0	0;0
N	intron_retention		chr17	-	chr17:57074563-57076646				chr17:57074562-57074563;chr17:57076646-57076647		0;0	1;0	0;8	0;0	1;0	0;0
N	alternative_acceptor		chr17	+	chr17:5731575-5752736;chr17:5731575-5746098;chr17:5731575-5740369;chr17:5731575-5733010;chr17:5731575-5741015;chr17:5731575-5758333	chr17:5731575-5752691		chr17:5733011-5740369;chr17:5740370-5741015;chr17:5741016-5746098;chr17:5746099-5752691;chr17:5752692-5752736;chr17:5752737-5758333	chr17:5740369-5740370;chr17:5741015-5741016;chr17:5746098-5746099;chr17:5752691-5752692;chr17:5752736-5752737;chr17:5758333-5758334		28;2	23;1	77;4	0;0	0;0	0;0
N	alternative_acceptor	XLOC_018982	chr17	-	chr17:32236600-32253040;chr17:32242460-32253040	chr17:32229736-32253040		chr17:32229736-32236599;chr17:32236600-32242459	chr17:32229735-32229736;chr17:32236599-32236600		0;41	0;53	5;116	0;26	0;29	1;102
N	intron_retention		chr17	+	chr17:24408280-24408585				chr17:24408279-24408280;chr17:24408585-24408586		0;15	0;4	2;16	0;0	0;4	0;7
K	coord_cassette	XLOC_019048	chr17	-	chr17:34824849-34836429	chr17:34824849-34832012;chr17:34832153-34832445;chr17:34832542-34836429		chr17:34832013-34832152;chr17:34832446-34832541			2;36	0;31	2;40	0;19	0;34	0;28
K	intron_retention	XLOC_019305	chr17	-	chr17:56206890-56211579				chr17:56206889-56206890;chr17:56211579-56211580		108;0	40;0	76;2	37;0	32;0	45;2
N	jcn_only_AA	XLOC_017901	chr17	+	chr17:11434634-11492678	chr17:11434634-11484852		chr17:11484853-11492678	chr17:11492678-11492679		2;3	6;0	1;0	0;0	1;0	2;0
K	intron_retention	XLOC_018524	chr17	+	chr17:56597816-56598643				chr17:56597815-56597816;chr17:56598643-56598644		124;6	137;3	176;72	29;0	82;1	115;34
N	intron_retention		chr17	+	chr17:57413762-57440487				chr17:57413761-57413762;chr17:57440487-57440488		0;0	0;0	0;9	0;0	1;2	2;14
N	intron_retention		chr17	-	chr17:35959944-35960113				chr17:35959943-35959944;chr17:35960113-35960114		3;0	0;0	0;7	0;0	0;0	0;0
N	alternative_donor	XLOC_018763	chr17	-	chr17:15555668-15557300	chr17:15555668-15557294		chr17:15557295-15557300	chr17:15557300-15557301		3;0	0;0	3;4	2;0	1;0	10;0
N	intron_retention		chr17	+	chr17:39846529-39846825				chr17:39846528-39846529;chr17:39846825-39846826		0;212909	0;300711	0;105403	9;707226	0;575387	0;368613
N	alternative_acceptor	XLOC_018265	chr17	+	chr17:34911666-34912388	chr17:34911666-34912366		chr17:34912367-34912388	chr17:34912388-34912389	chr17:34911578-34911665;chr17:34912389-34912467	331;0	165;0	298;1	62;0	144;0	173;1
N	jcn_only_AA	XLOC_019379	chr17	-	chr17:71255215-71255979	chr17:71255248-71255979		chr17:71255215-71255247	chr17:71255214-71255215		24;336	14;216	25;242	21;85	14;87	15;130
K	alternative_acceptor	XLOC_018446	chr17	+	chr17:46646399-46647395	chr17:46646399-46647389		chr17:46647390-46647395	chr17:46647395-46647396		15;73	10;35	0;32	0;15	0;13	0;8
K	intron_retention	XLOC_017957	chr17	+	chr17:17390065-17393454				chr17:17390064-17390065;chr17:17393454-17393455		21;0	18;0	39;8	7;0	4;0	13;2
K	intron_retention		chr17	-	chr17:32359495-32361460				chr17:32359494-32359495;chr17:32361460-32361461		29;0	37;0	35;7	10;0	11;0	19;1
N	jcn_only_AD	XLOC_018215	chr17	+	chr17:33528829-33530132	chr17:33529027-33530132		chr17:33528829-33529026	chr17:33528828-33528829		0;10	0;11	11;53	0;0	0;5	0;3
N	coord_cassette	XLOC_019392	chr17	-	chr17:73900724-73909246	chr17:73900724-73906009;chr17:73906097-73906203;chr17:73906292-73906694;chr17:73906829-73907620;chr17:73907746-73909246		chr17:73906010-73906096;chr17:73906204-73906291;chr17:73906695-73906828;chr17:73907621-73907745			0;277	0;227	0;525	0;197	0;390	3;715
N	intron_retention		chr17	+	chr17:39847224-39847893				chr17:39847223-39847224;chr17:39847893-39847894		0;319923	0;461540	0;167048	5;877926	0;906847	0;524718
K	intron_retention	XLOC_017964	chr17	+	chr17:17839860-17842868				chr17:17839859-17839860;chr17:17842868-17842869		0;0	0;0	0;12	0;1	0;1	3;52
K	intron_retention	XLOC_018282	chr17	+	chr17:35140952-35141425				chr17:35140951-35140952;chr17:35141425-35141426		258;0	149;0	195;9	116;0	125;0	105;0
K	intron_retention	XLOC_018518	chr17	+	chr17:56096131-56096204				chr17:56096130-56096131;chr17:56096204-56096205		83;0	72;4	91;2	39;0	31;0	37;0
N	intron_retention		chr17	+	chr17:39847021-39847905				chr17:39847020-39847021;chr17:39847905-39847906		0;250326	0;363851	0;122856	81;665334	0;678655	42;377613
N	alternative_first_exon		chr17	-	chr17:65698063-65707360;chr17:65698063-65772505	chr17:65698063-65717481	chr17:65772506-65772752	chr17:65717482-65717563			2;272	0;195	0;302	0;48	0;118	0;157
K	intron_retention	XLOC_017888	chr17	+	chr17:8191438-8194520				chr17:8191437-8191438;chr17:8194520-8194521		5;0	0;0	17;4	0;0	0;0	3;1
K	intron_retention		chr17	+	chr17:25156853-25157139				chr17:25156852-25156853;chr17:25157139-25157140		421;0	221;3	382;25	297;0	365;0	634;18
N	jcn_only_AA	XLOC_019004	chr17	-	chr17:33663286-33666493	chr17:33665646-33666493					0;322	0;247	0;1018	0;119	1;211	0;678
N	alternative_acceptor	XLOC_018598	chr17	+	chr17:78837903-78838249;chr17:78837903-78838986	chr17:78837903-78838991		chr17:78838250-78838986;chr17:78838987-78838991	chr17:78838986-78838987;chr17:78838991-78838992		16;0	17;0	55;0	3;0	11;1	31;1
N	jcn_only_AD		chr17	-	chr17:34952174-34952375	chr17:34952174-34952355					0;0	0;0	0;0	0;0	0;0	0;0
N	jcn_only_AA		chr17	+	chr17:15768777-15769986	chr17:15768777-15769977		chr17:15769978-15769986	chr17:15769986-15769987		0;37	0;29	1;167	0;41	0;44	0;205
N	jcn_only_AD	XLOC_018262	chr17	+	chr17:34837786-34837900;chr17:34837755-34837900	chr17:34837704-34837900		chr17:34837704-34837754;chr17:34837755-34837785	chr17:34837703-34837704;chr17:34837754-34837755		37;0	22;0	30;0	9;0	16;1	27;3
N	jcn_only_AD		chr17	+	chr17:39846529-39847232;chr17:39847138-39847232;chr17:39846979-39847232;chr17:39846982-39847232;chr17:39846508-39847232;chr17:39846961-39847232;chr17:39846537-39847232;chr17:39846924-39847232;chr17:39846833-39847232;chr17:39847032-39847232;chr17:39846970-39847232;chr17:39846972-39847232;chr17:39847005-39847232;chr17:39846911-39847232	chr17:39846839-39847232					0;0	15;8	0;0	323;14	37;0	115;0
K	intron_retention	XLOC_018227	chr17	+	chr17:33932752-33933008				chr17:33932751-33932752;chr17:33933008-33933009		58;4	37;4	76;36	0;0	6;2	7;8
N	alternative_acceptor	XLOC_017885	chr17	+	chr17:7946304-7952548	chr17:7946304-7948709		chr17:7948710-7952548	chr17:7952548-7952549		10;0	22;0	23;1	9;0	12;1	27;1
K	intron_retention	XLOC_018913	chr17	-	chr17:26507205-26507573				chr17:26507204-26507205;chr17:26507573-26507574		66;0	55;0	28;0	499;10	579;8	724;34
N	intron_retention		chr17	+	chr17:33575887-33576475				chr17:33575886-33575887;chr17:33576475-33576476		0;1	0;0	0;72	0;0	0;0	0;7
N	intron_retention		chr17	+	chr17:5728504-5731471				chr17:5728503-5728504;chr17:5731471-5731472		1;0	0;0	0;8	0;0	0;0	0;0
N	jcn_only_AA		chr17	+	chr17:39847275-39847651;chr17:39847275-39847812;chr17:39847275-39847625;chr17:39847275-39847916;chr17:39847275-39847949;chr17:39847275-39847444;chr17:39847275-39847482	chr17:39847275-39847769					0;0	0;3	0;0	69;0	1;0	5;0
N	intron_retention		chr17	+	chr17:39847360-39847774				chr17:39847359-39847360;chr17:39847774-39847775		0;252233	0;317600	0;99820	0;593544	0;536437	3;315333
N	intron_retention		chr17	+	chr17:35266515-35266695				chr17:35266514-35266515;chr17:35266695-35266696		0;16	0;6	3;62	0;4	0;9	0;37
K	intron_retention	XLOC_019089	chr17	-	chr17:35910957-35911418				chr17:35910956-35910957;chr17:35911418-35911419		234;0	164;0	173;7	93;0	67;0	65;0
N	intron_retention		chr17	+	chr17:56696790-56702762				chr17:56696789-56696790;chr17:56702762-56702763		0;0	3;0	5;9	0;0	2;0	0;2
N	intron_retention		chr17	+	chr17:3198224-3257737				chr17:3198223-3198224;chr17:3257737-3257738		3;14	3;11	11;26	3;4	0;3	3;7
N	jcn_only_AD	XLOC_018301	chr17	+	chr17:35529147-35530147	chr17:35529723-35530147		chr17:35529147-35529722	chr17:35529146-35529147		22;0	14;0	30;4	8;0	3;0	6;0
N	intron_retention		chr17	+	chr17:25147791-25150186				chr17:25147790-25147791;chr17:25150186-25150187		0;0	0;0	1;7	0;0	0;0	1;5
K	intron_retention	XLOC_018427	chr17	+	chr17:45565080-45566308				chr17:45565079-45565080;chr17:45566308-45566309		90;0	63;0	95;9	17;0	17;0	22;1
N	jcn_only_AD		chr17	+	chr17:33925809-33926427;chr17:33926346-33926427	chr17:33926350-33926427					0;634	0;383	0;471	0;836	0;906	8;997
K	intron_retention	XLOC_018983	chr17	-	chr17:32314145-32315441				chr17:32314144-32314145;chr17:32315441-32315442		135;0	111;0	346;13	9;0	32;0	65;0
N	jcn_only_AD		chr17	+	chr17:39846537-39846965;chr17:39846508-39846965;chr17:39846669-39846965;chr17:39846478-39846965;chr17:39846833-39846965;chr17:39846837-39846965;chr17:39846872-39846965;chr17:39846841-39846965	chr17:39846519-39846965					0;0	86;0	0;5	213;7	0;0	0;0
N	jcn_only_AD	XLOC_018960	chr17	-	chr17:29839573-29839804	chr17:29839573-29839800		chr17:29839801-29839804	chr17:29839804-29839805		3;0	1;0	10;0	0;0	3;0	0;0
N	jcn_only_AD		chr17	-	chr17:6960791-6961247	chr17:6960791-6961027		chr17:6961028-6961247	chr17:6961247-6961248		0;0	0;0	0;0	0;0	0;0	1;0
N	intron_retention		chr17	-	chr17:36110382-36110667				chr17:36110381-36110382;chr17:36110667-36110668		0;0	0;0	3;5	0;0	0;0	0;0
N	jcn_only_AA	XLOC_018887	chr17	-	chr17:25265178-25268540;chr17:25265229-25268540	chr17:25264800-25268540		chr17:25264800-25265177;chr17:25265178-25265228	chr17:25264799-25264800;chr17:25265177-25265178		659;0	661;0	929;1	253;0	399;0	586;0
K	intron_retention		chr17	-	chr17:34030735-34030823				chr17:34030734-34030735;chr17:34030823-34030824		299;0	192;2	332;17	99;0	148;0	181;10
K	intron_retention		chr17	-	chr17:12975475-12980821				chr17:12975474-12975475;chr17:12980821-12980822		202;0	192;0	502;2	119;0	202;0	613;5
K	intron_retention		chr17	-	chr17:27564411-27564561				chr17:27564410-27564411;chr17:27564561-27564562		135;0	109;0	131;11	56;0	35;0	59;0
K	intron_retention	XLOC_018876	chr17	-	chr17:24722794-24724186				chr17:24722793-24722794;chr17:24724186-24724187		475;1	358;0	493;11	150;0	228;0	241;7
K	intron_retention	XLOC_018857	chr17	-	chr17:24183853-24189943				chr17:24183852-24183853;chr17:24189943-24189944		0;0	0;4	3;7	0;0	0;0	3;1
N	alternative_donor	XLOC_019436	chr17	-	chr17:84455168-84457839	chr17:84455168-84457815		chr17:84457816-84457839	chr17:84457839-84457840		19;0	6;0	23;0	8;0	16;0	10;0
N	jcn_only_AD	XLOC_017916	chr17	+	chr17:13008387-13010519;chr17:13010342-13010519;chr17:13008775-13010519	chr17:13009152-13010519		chr17:13008387-13008774;chr17:13008775-13009151;chr17:13009152-13010341	chr17:13008386-13008387;chr17:13008774-13008775;chr17:13009151-13009152		212;0	165;0	165;0	1105;0	1584;3	3149;0
N	alternative_acceptor		chr17	+	chr17:46167891-46168151	chr17:46167891-46168145		chr17:46168146-46168151	chr17:46168151-46168152		0;69	0;33	0;87	0;74	0;106	2;171
K	alternative_donor	XLOC_018421	chr17	+	chr17:45041307-45048281	chr17:45041387-45048281		chr17:45041307-45041386	chr17:45041306-45041307		0;9	2;13	0;17	2;11	0;4	0;4
N	jcn_only_AA		chr17	+	chr17:39846837-39847430;chr17:39846837-39847815;chr17:39846837-39847317;chr17:39846837-39847190;chr17:39846837-39847834;chr17:39846837-39847713;chr17:39846837-39847341;chr17:39846837-39846965;chr17:39846837-39847350;chr17:39846837-39847352;chr17:39846837-39847997;chr17:39846837-39846976;chr17:39846837-39846979;chr17:39846837-39846994;chr17:39846837-39847765;chr17:39846837-39848024;chr17:39846837-39847131;chr17:39846837-39847644;chr17:39846837-39847136;chr17:39846837-39847905;chr17:39846837-39847396;chr17:39846837-39847653;chr17:39846837-39847530;chr17:39846837-39846893;chr17:39846837-39847024;chr17:39846837-39847410;chr17:39846837-39847155;chr17:39846837-39847039	chr17:39846837-39847929					3;10	48;28	3;12	368;29	628;22	525;23
K	alternative_donor	XLOC_018971,XLOC_019234	chr17	-	chr17:31503667-31509820	chr17:31503667-31509768		chr17:31509769-31509820	chr17:31509820-31509821		0;16	0;2	1;7	0;0	0;2	0;3
N	jcn_only_AA	XLOC_017890	chr17	+	chr17:13035339-13330749	chr17:13035339-13036957					0;0	0;0	0;0	0;0	0;0	2;2
N	alternative_acceptor		chr17	-	chr17:71590523-71598149	chr17:71598035-71598149		chr17:71590523-71598034	chr17:71590522-71590523		6;1	2;1	8;10	3;1	11;1	33;9
K	intron_retention		chr17	+	chr17:56099076-56099176				chr17:56099075-56099076;chr17:56099176-56099177		103;0	65;0	131;11	37;0	46;0	59;2
K	cassette	XLOC_019223	chr17	-	chr17:46263811-46264882	chr17:46263811-46264093;chr17:46264191-46264882		chr17:46264094-46264190			41;0	26;2	42;0	8;1	24;2	22;2
N	alternative_last_exon	XLOC_018933	chr17	-	chr17:27768240-27786070;chr17:27753996-27786070	chr17:27720397-27786070	chr17:27767489-27768239;chr17:27751232-27753995	chr17:27719965-27720396			202;0	157;0	245;1	213;0	322;0	421;0
N	alternative_acceptor	XLOC_019449	chr17	-	chr17:87023910-87025297	chr17:87023914-87025297		chr17:87023910-87023913	chr17:87023909-87023910		9;10	0;11	0;8	0;5	0;1	0;3
K	intron_retention	XLOC_019326	chr17	-	chr17:57067701-57067788				chr17:57067700-57067701;chr17:57067788-57067789		47;0	45;0	169;29	19;0	30;0	51;8
N	jcn_only_AA	XLOC_018918	chr17	-	chr17:26939093-26939316	chr17:26939196-26939316		chr17:26939093-26939195	chr17:26939092-26939093		105;0	57;0	60;4	27;0	16;0	8;0
K	alternative_acceptor	XLOC_018311,XLOC_018473	chr17	+	chr17:48366049-48366722	chr17:48366049-48366619		chr17:48366620-48366722	chr17:48366722-48366723		0;1	0;1	0;10	0;0	0;0	0;0
N	cassette	XLOC_017859	chr17	+	chr17:5493692-5685654	chr17:5493692-5647902;chr17:5648064-5685654		chr17:5647903-5648063			0;72	0;56	1;121	0;2	0;1	0;0
N	cassette	XLOC_019332	chr17	-	chr17:57243114-57245028	chr17:57243114-57244246;chr17:57244369-57245028		chr17:57244247-57244368			0;134	0;110	0;194	0;104	0;111	1;161
N	jcn_only_AD	XLOC_019297	chr17	-	chr17:24956167-24960583	chr17:24956167-24960567		chr17:24960568-24960583	chr17:24960583-24960584		0;267	3;136	1;155	0;45	1;54	0;32
N	alternative_donor		chr17	+	chr17:50509185-50509364;chr17:50509149-50509364	chr17:50508948-50509364		chr17:50508948-50509148;chr17:50509149-50509184	chr17:50508947-50508948;chr17:50509148-50509149		0;0	0;0	1;1	0;0	0;1	0;3
N	jcn_only_AA	XLOC_019404	chr17	-	chr17:78378430-78384743	chr17:78381674-78384743		chr17:78378430-78381673	chr17:78378429-78378430		1;75	0;68	0;123	0;82	0;107	0;178
K	intron_retention	XLOC_019309	chr17	-	chr17:56434598-56434880				chr17:56434597-56434598;chr17:56434880-56434881		13;0	13;0	18;6	5;0	3;0	4;0
K	alternative_donor	XLOC_018990	chr17	-	chr17:32821839-32822073	chr17:32821839-32822067		chr17:32822068-32822073	chr17:32822073-32822074		2;0	6;2	13;1	7;0	0;0	11;1
N	jcn_only_AA		chr17	+	chr17:39846523-39846849;chr17:39846523-39847651;chr17:39846523-39846758;chr17:39846523-39846886;chr17:39846523-39847642;chr17:39846523-39847084;chr17:39846523-39847613;chr17:39846523-39846768;chr17:39846523-39846929;chr17:39846523-39847638;chr17:39846523-39847444;chr17:39846523-39847606;chr17:39846523-39847769;chr17:39846523-39847748;chr17:39846523-39847162;chr17:39846523-39847611;chr17:39846523-39847453;chr17:39846523-39847743	chr17:39846523-39846724					62;0	101;0	0;0	54;3	68;0	0;0
N	jcn_only_AA	XLOC_018216	chr17	+	chr17:33583977-33585592;chr17:33583977-33585507	chr17:33583977-33585504		chr17:33585505-33585507;chr17:33585508-33585592	chr17:33585507-33585508;chr17:33585592-33585593		881;0	607;11	788;3	129;1	162;0	168;0
K	intron_retention	XLOC_019239	chr17	-	chr17:46976091-46980488				chr17:46976090-46976091;chr17:46980488-46980489		55;0	29;2	91;15	8;0	7;0	20;5
K	alternative_donor	XLOC_018075	chr17	+	chr17:24721715-24721802	chr17:24721728-24721802		chr17:24721715-24721727	chr17:24721714-24721715		6506;0	5168;4	3595;1	3330;1	3938;0	1922;0
K	intron_retention		chr17	-	chr17:32222166-32224086				chr17:32222165-32222166;chr17:32224086-32224087		230;0	178;0	416;8	123;0	153;0	255;1
K	intron_retention		chr17	+	chr17:57279402-57295981				chr17:57279401-57279402;chr17:57295981-57295982		329;0	231;0	426;7	109;0	251;0	281;1
K	intron_retention		chr17	-	chr17:24964947-24968925				chr17:24964946-24964947;chr17:24968925-24968926		18;0	14;0	85;3	5;0	8;0	26;0
N	intron_retention		chr17	-	chr17:26218280-26220280				chr17:26218279-26218280;chr17:26220280-26220281		0;18	0;7	1;34	0;6	0;7	0;14
N	alternative_donor	XLOC_019289	chr17	-	chr17:55669897-55672830	chr17:55669897-55672771		chr17:55672772-55672830	chr17:55672830-55672831		14;0	8;0	24;1	10;0	0;0	24;0
N	intron_retention		chr17	-	chr17:56574975-56575354				chr17:56574974-56574975;chr17:56575354-56575355		0;0	0;0	3;16	0;0	0;2	0;7
K	intron_retention	XLOC_018281	chr17	+	chr17:35126451-35126642				chr17:35126450-35126451;chr17:35126642-35126643		32;9	11;11	22;12	11;2	7;3	14;6
K	alternative_acceptor	XLOC_018959	chr17	-	chr17:29705321-29705488	chr17:29705324-29705488		chr17:29705321-29705323	chr17:29705320-29705321		0;18	0;16	0;22	0;12	0;7	0;11
K	cassette	XLOC_018775	chr17	-	chr17:17579373-17624393	chr17:17579373-17609260;chr17:17609433-17624393		chr17:17609261-17609432			50;0	32;2	201;1	67;0	69;0	299;2
K	intron_retention	XLOC_018868	chr17	-	chr17:24604993-24606223				chr17:24604992-24604993;chr17:24606223-24606224		8;0	0;0	1;4	0;0	0;0	1;1
N	intron_retention		chr17	+	chr17:24890936-24891028				chr17:24890935-24890936;chr17:24891028-24891029		0;21	1;4	0;31	0;11	0;9	0;7
N	jcn_only_AA	XLOC_018216	chr17	+	chr17:33604720-33607352;chr17:33604720-33607298	chr17:33604720-33609626					596;8	388;0	525;7	90;0	109;0	121;0
N	intron_retention		chr17	-	chr17:34186988-34187249				chr17:34186987-34186988;chr17:34187249-34187250		0;2	0;0	0;14	0;8	2;13	0;22
N	alternative_acceptor	XLOC_018859	chr17	-	chr17:24224341-24224907	chr17:24224347-24224907		chr17:24224341-24224346	chr17:24224340-24224341		0;58	1;24	0;19	0;3	0;2	0;0
K	intron_retention	XLOC_018103	chr17	+	chr17:25779085-25779497				chr17:25779084-25779085;chr17:25779497-25779498		146;0	121;0	147;5	66;0	76;0	97;0
K	intron_retention	XLOC_018220	chr17	+	chr17:33822207-33822285				chr17:33822206-33822207;chr17:33822285-33822286		21;0	28;0	24;4	0;0	5;0	8;1
N	alternative_acceptor	XLOC_018524	chr17	+	chr17:56600972-56601029;chr17:56600972-56601047	chr17:56600972-56601055		chr17:56601030-56601047;chr17:56601048-56601055	chr17:56601047-56601048;chr17:56601055-56601056		90;0	98;0	227;8	31;0	89;0	151;1
N	jcn_only_AA	XLOC_018177	chr17	+	chr17:29374979-29376827;chr17:29374979-29376831	chr17:29374979-29376097		chr17:29376098-29376827;chr17:29376828-29376831	chr17:29376827-29376828;chr17:29376831-29376832		34;0	13;1	79;0	13;0	17;0	27;0
K	intron_retention	XLOC_018219	chr17	+	chr17:33760588-33761541				chr17:33760587-33760588;chr17:33761541-33761542		2;0	0;0	5;5	0;0	0;0	0;0
N	alternative_acceptor	XLOC_017848	chr17	+	chr17:3148581-3159162	chr17:3148581-3155798		chr17:3155799-3159162	chr17:3159162-3159163		51;1	49;1	105;8	24;1	14;1	47;3
K	jcn_only_AA	XLOC_018215	chr17	+	chr17:33537425-33537899	chr17:33537425-33537778		chr17:33537779-33537899	chr17:33537899-33537900		8;0	6;0	48;1	3;0	3;0	5;0
N	jcn_only_AA	XLOC_018179	chr17	+	chr17:29699289-29700233;chr17:29699289-29700211;chr17:29699289-29699436	chr17:29699289-29700143		chr17:29699437-29700143;chr17:29700144-29700211;chr17:29700212-29700233	chr17:29700143-29700144;chr17:29700211-29700212;chr17:29700233-29700234		194;1	147;0	255;0	301;0	310;3	523;3
K	intron_retention	XLOC_019067	chr17	-	chr17:35150709-35150816				chr17:35150708-35150709;chr17:35150816-35150817		397;0	243;0	353;4	177;0	171;0	200;0
N	jcn_only_AD	XLOC_019072,XLOC_019380	chr17	-	chr17:71349749-71353385	chr17:71349749-71352180		chr17:71352181-71353385	chr17:71353385-71353386		91;0	51;0	274;1	38;0	27;0	132;0
N	intron_retention		chr17	+	chr17:37270792-37271036				chr17:37270791-37270792;chr17:37271036-37271037		0;7	0;9	0;13	0;15	0;14	1;22
K	intron_retention	XLOC_018839	chr17	-	chr17:23673740-23673840				chr17:23673739-23673740;chr17:23673840-23673841		6;63	10;27	4;35	0;18	0;23	3;23
K	intron_retention	XLOC_018479	chr17	+	chr17:49452843-49454029				chr17:49452842-49452843;chr17:49454029-49454030		21;0	0;0	11;0	11;0	9;0	21;3
N	intron_retention		chr17	+	chr17:39847007-39847625				chr17:39847006-39847007;chr17:39847625-39847626		0;190288	0;261893	0;85453	14;528023	0;505398	0;281871
K	intron_retention	XLOC_018984	chr17	-	chr17:32332610-32332810				chr17:32332609-32332610;chr17:32332810-32332811		36;0	37;0	70;7	3;0	5;0	26;1
N	jcn_only_AA	XLOC_019326	chr17	-	chr17:57076968-57078389;chr17:57077705-57078389;chr17:57077006-57078389	chr17:57077003-57078389		chr17:57076968-57077002;chr17:57077003-57077005;chr17:57077006-57077704	chr17:57076967-57076968;chr17:57077002-57077003;chr17:57077005-57077006		26;0	13;0	69;1	5;0	17;1	11;0
K	intron_retention		chr17	+	chr17:27561012-27561460				chr17:27561011-27561012;chr17:27561460-27561461		1367;0	975;0	653;4	442;0	503;0	339;0
K	intron_retention	XLOC_018775	chr17	-	chr17:17538705-17544810				chr17:17538704-17538705;chr17:17544810-17544811		129;0	66;0	470;4	138;0	171;0	1063;1
N	intron_retention		chr17	-	chr17:32360758-32361460				chr17:32360757-32360758;chr17:32361460-32361461		0;0	0;0	1;3	0;0	0;0	0;0
N	alternative_last_exon	XLOC_017916	chr17	+	chr17:13013613-13014677,chr17:13013613-13024171,chr17:13013613-13318102,chr17:13013613-13330749;chr17:13013613-13015025;chr17:13013613-13061845	chr17:13013613-13355315	chr17:13015026-13020076;chr17:13061846-13061972	chr17:13355316-13355442			54;0	53;0	81;0	384;0	564;0	1198;1
K	jcn_only_AA	XLOC_019312	chr17	-	chr17:56567016-56567532	chr17:56567019-56567532		chr17:56567016-56567018	chr17:56567015-56567016		143;21	99;21	313;48	42;13	113;12	174;17
K	cassette	XLOC_018943	chr17	-	chr17:28599870-28600868	chr17:28599870-28600242;chr17:28600457-28600868		chr17:28600243-28600456			0;117	0;101	1;238	0;42	0;63	0;75
N	intron_retention		chr17	-	chr17:15545309-15553351				chr17:15545308-15545309;chr17:15553351-15553352		0;0	0;0	1;6	0;0	0;0	0;4
N	jcn_only_AA		chr17	-	chr17:21821197-22292407;chr17:22290751-22292407	chr17:22289896-22292407					1;0	0;1	3;11	0;0	0;2	0;11
N	jcn_only_AA	XLOC_018288	chr17	+	chr17:35252857-35252963;chr17:35252857-35252979	chr17:35252857-35252982		chr17:35252964-35252979;chr17:35252980-35252982	chr17:35252979-35252980;chr17:35252982-35252983		310;5	230;2	328;8	153;0	163;2	195;2
N	jcn_only_AA	XLOC_017859	chr17	+	chr17:5731575-5752736;chr17:5731575-5746098;chr17:5731575-5740369;chr17:5731575-5752691;chr17:5731575-5741015;chr17:5731575-5758333	chr17:5731575-5733010		chr17:5733011-5740369;chr17:5740370-5741015;chr17:5741016-5746098;chr17:5746099-5752691;chr17:5752692-5752736;chr17:5752737-5758333	chr17:5740369-5740370;chr17:5741015-5741016;chr17:5746098-5746099;chr17:5752691-5752692;chr17:5752736-5752737;chr17:5758333-5758334		134;15	118;12	239;17	3;0	3;3	7;0
N	intron_retention	XLOC_017888	chr17	+	chr17:8192282-8192704				chr17:8192281-8192282;chr17:8192704-8192705		0;0	0;0	1;7	0;0	0;0	0;2
N	alternative_acceptor	XLOC_019438	chr17	-	chr17:84770931-84771423	chr17:84770988-84771423		chr17:84770931-84770987	chr17:84770930-84770931		0;19	1;14	0;30	0;7	0;9	0;18
K	jcn_only_AD	XLOC_018574	chr17	+	chr17:71229416-71230271	chr17:71229870-71230271					76;0	42;0	112;0	39;0	52;0	104;2
N	jcn_only_AA	XLOC_019418	chr17	-	chr17:80204388-80205261;chr17:80204909-80205261	chr17:80205082-80205261					135;11	99;0	139;14	56;0	80;0	62;0
N	coord_cassette	XLOC_017859	chr17	+	chr17:5685814-5726824	chr17:5685814-5714968;chr17:5715018-5725226;chr17:5725330-5726824		chr17:5714969-5715017;chr17:5725227-5725329			0;77	0;52	4;182	0;3	0;2	0;3
N	coord_cassette	XLOC_018734	chr17	-	chr17:12975475-12983456	chr17:12975475-12980821;chr17:12980950-12981749;chr17:12981809-12983456		chr17:12980822-12980949;chr17:12981750-12981808			0;140	0;114	0;317	0;65	0;114	2;396
K	cassette	XLOC_018034	chr17	+	chr17:22428566-22446796	chr17:22428566-22444167;chr17:22444292-22446796		chr17:22444168-22444291			0;6	0;0	0;18	0;2	0;2	3;7
K	intron_retention	XLOC_018225	chr17	+	chr17:33914063-33915342				chr17:33914062-33914063;chr17:33915342-33915343		118;0	87;0	116;7	925;3	1087;7	784;14
K	intron_retention	XLOC_018728	chr17	-	chr17:12701357-12701932				chr17:12701356-12701357;chr17:12701932-12701933		121;0	88;0	261;7	24;0	33;0	84;0
K	intron_retention	XLOC_018588	chr17	+	chr17:74696426-74697384				chr17:74696425-74696426;chr17:74697384-74697385		106;0	60;0	268;3	56;0	89;0	278;4
N	alternative_last_exon	XLOC_019063	chr17	-	chr17:35114813-35117695	chr17:35116426-35117695	chr17:35113948-35114812	chr17:35116196-35116425			2;504	1;401	2;369	1;348	1;370	1;277
N	jcn_only_AA	XLOC_019068	chr17	-	chr17:35172195-35172284	chr17:35172216-35172284		chr17:35172195-35172215	chr17:35172194-35172195		31;0	12;2	70;0	17;0	20;0	82;0
N	alternative_donor	XLOC_017878	chr17	+	chr17:6998134-7009757	chr17:7001808-7009757		chr17:6998134-7001807	chr17:6998133-6998134	chr17:7009758-7011299;chr17:6997898-6998133	0;2	0;2	7;5	9;4	8;3	21;6
N	jcn_only_AA		chr17	+	chr17:34653296-34653504;chr17:34653296-34653485	chr17:34653296-34653501		chr17:34653486-34653501;chr17:34653502-34653504	chr17:34653501-34653502;chr17:34653504-34653505		1;240	3;145	7;238	0;124	2;125	7;174
K	intron_retention	XLOC_019423	chr17	-	chr17:80597725-80602192				chr17:80597724-80597725;chr17:80602192-80602193		38;0	26;0	71;2	25;0	20;0	46;1
N	jcn_only_AD		chr17	+	chr17:57460760-57475828;chr17:57448025-57475828;chr17:57445180-57475828;chr17:57450102-57475828	chr17:57413762-57475828					949;0	779;0	1352;1	766;0	906;0	1917;1
N	intron_retention		chr17	+	chr17:39846837-39847905				chr17:39846836-39846837;chr17:39847905-39847906		0;279753	5;399082	0;123652	0;748694	0;679445	0;410709
K	intron_retention	XLOC_018124	chr17	+	chr17:26759950-26762237				chr17:26759949-26759950;chr17:26762237-26762238		11;0	0;0	82;4	3;0	8;0	39;0
K	jcn_only_AA	XLOC_018071	chr17	+	chr17:24568340-24568628	chr17:24568340-24568625		chr17:24568626-24568628	chr17:24568628-24568629		3;17	2;5	8;19	0;3	0;0	0;1
N	jcn_only_AD		chr17	+	chr17:39847720-39847834;chr17:39847288-39847834;chr17:39847781-39847834;chr17:39846837-39847834	chr17:39847269-39847834					0;0	0;0	0;9	25;0	39;0	0;0
N	intron_retention		chr17	-	chr17:34998226-34998887				chr17:34998225-34998226;chr17:34998887-34998888		0;524	0;357	0;606	0;148	0;196	1;308
K	intron_retention	XLOC_017929	chr17	+	chr17:14943320-14943566				chr17:14943319-14943320;chr17:14943566-14943567		23;11	9;5	47;13	10;0	13;2	17;11
N	intron_retention		chr17	+	chr17:57361735-57406833				chr17:57361734-57361735;chr17:57406833-57406834		202;0	111;0	273;11	117;0	118;0	274;8
N	intron_retention		chr17	-	chr17:32800939-32810592				chr17:32800938-32800939;chr17:32810592-32810593		0;0	0;0	0;0	0;0	4;0	21;9
N	alternative_acceptor		chr17	+	chr17:48351931-48353800;chr17:48351931-48359196	chr17:48351931-48352007		chr17:48352008-48353800;chr17:48353801-48359196	chr17:48353800-48353801;chr17:48359196-48359197		0;147	0;130	3;117	0;54	0;70	0;36
N	intron_retention		chr17	-	chr17:70977115-70996763				chr17:70977114-70977115;chr17:70996763-70996764		5;114	0;163	0;260	0;92	0;118	0;192
N	cassette	XLOC_019058	chr17	-	chr17:35044439-35045293	chr17:35044439-35045113;chr17:35045177-35045293		chr17:35045114-35045176			0;0	1;1	0;0	0;0	0;0	0;0
N	intron_retention		chr17	-	chr17:56437879-56447359				chr17:56437878-56437879;chr17:56447359-56447360		0;8	0;8	0;16	0;3	0;4	0;4
N	intron_retention		chr17	+	chr17:49435263-49449099				chr17:49435262-49435263;chr17:49449099-49449100		0;0	0;0	0;1	0;1	2;0	0;10
N	intron_retention		chr17	-	chr17:34184414-34186890				chr17:34184413-34184414;chr17:34186890-34186891		0;0	0;0	0;6	0;0	0;3	4;9
N	intron_retention		chr17	-	chr17:34626996-34632331				chr17:34626995-34626996;chr17:34632331-34632332		0;0	0;0	5;0	0;5	0;0	0;6
N	intron_retention	XLOC_018179	chr17	+	chr17:29695495-29695844				chr17:29695494-29695495;chr17:29695844-29695845		0;3	0;0	2;8	0;0	0;1	2;3
N	alternative_donor	XLOC_019419	chr17	-	chr17:80273111-80274763;chr17:80273111-80275119	chr17:80273111-80275286		chr17:80274764-80275119;chr17:80275120-80275286	chr17:80275119-80275120;chr17:80275286-80275287		25;0	20;0	55;3	10;0	13;0	40;0
N	intron_retention		chr17	+	chr17:29491571-29491874				chr17:29491570-29491571;chr17:29491874-29491875		0;38	0;19	0;59	0;252	0;253	0;404
K	intron_retention		chr17	-	chr17:24164883-24168714				chr17:24164882-24164883;chr17:24168714-24168715		0;3	0;1	0;22	0;0	3;3	0;22
N	jcn_only_AA		chr17	+	chr17:39846872-39846965;chr17:39846872-39847197	chr17:39846872-39847929					0;0	10;0	0;0	3;6	0;0	0;0
N	jcn_only_AA		chr17	+	chr17:39847007-39847625;chr17:39847007-39847897;chr17:39847007-39847651	chr17:39847007-39847847					0;0	9;0	0;0	21;21	0;0	0;0
N	jcn_only_AD		chr17	-	chr17:17877737-17878146;chr17:17877737-17882991	chr17:17877737-17883882		chr17:17878147-17882991;chr17:17882992-17883882	chr17:17882991-17882992;chr17:17883882-17883883		0;0	0;0	0;1	0;30	2;39	7;168
N	alternative_acceptor	XLOC_018523	chr17	+	chr17:56394890-56396203;chr17:56394890-56396221	chr17:56394890-56396206		chr17:56396204-56396206;chr17:56396207-56396221	chr17:56396206-56396207;chr17:56396221-56396222		10;0	12;0	14;0	1;0	3;0	7;0
N	jcn_only_AD	XLOC_018582	chr17	+	chr17:73188022-73196678	chr17:73188027-73196678		chr17:73188022-73188026	chr17:73188021-73188022		32;0	38;0	70;1	12;0	24;0	55;0
N	intron_retention		chr17	+	chr17:45560648-45562069				chr17:45560647-45560648;chr17:45562069-45562070		0;4	0;2	0;5	16;25	15;42	13;68
N	alternative_acceptor	XLOC_017871	chr17	+	chr17:6431922-6605724;chr17:6431922-6435007	chr17:6431922-6606618		chr17:6435008-6605724;chr17:6605725-6606618	chr17:6605724-6605725;chr17:6606618-6606619		0;7	0;0	3;0	0;0	0;0	1;0
N	alternative_acceptor	XLOC_018099	chr17	+	chr17:25588743-25612295	chr17:25588743-25596301		chr17:25596302-25612295	chr17:25612295-25612296		0;0	0;0	3;1	0;0	0;0	0;0
K	intron_retention	XLOC_018522	chr17	+	chr17:56305251-56309336				chr17:56305250-56305251;chr17:56309336-56309337		348;0	303;0	421;7	9;0	21;0	13;0
N	intron_retention		chr17	+	chr17:35266767-35383830				chr17:35266766-35266767;chr17:35383830-35383831		0;74	0;67	0;89	0;39	0;59	0;68
K	intron_retention		chr17	-	chr17:24513933-24514124				chr17:24513932-24513933;chr17:24514124-24514125		76;0	61;0	114;7	29;0	26;0	23;0
N	jcn_only_AA		chr17	+	chr17:39847269-39847905;chr17:39847269-39847746;chr17:39847269-39847653;chr17:39847269-39847929;chr17:39847269-39847834;chr17:39847269-39847644;chr17:39847269-39847997;chr17:39847269-39847493	chr17:39847269-39847341					0;0	17;0	9;0	16;3	48;0	22;0
N	intron_retention		chr17	+	chr17:33910198-33910430				chr17:33910197-33910198;chr17:33910430-33910431		0;15	0;10	0;20	0;248	0;362	3;353
N	jcn_only_AD		chr17	+	chr17:39846845-39847882	chr17:39847297-39847882					0;0	0;0	0;0	5;1	0;3	0;0
N	alternative_acceptor	XLOC_019235	chr17	-	chr17:46684560-46684664	chr17:46684579-46684664		chr17:46684560-46684578	chr17:46684559-46684560		0;91	0;80	0;110	0;20	1;23	0;34
K	intron_retention		chr17	-	chr17:25268614-25269191				chr17:25268613-25268614;chr17:25269191-25269192		544;0	514;0	661;2	197;0	309;0	375;0
N	intron_retention		chr17	+	chr17:46161327-46161716				chr17:46161326-46161327;chr17:46161716-46161717		0;4	0;0	9;25	2;0	1;0	9;16
K	alternative_donor	XLOC_018226	chr17	+	chr17:33915965-33916816	chr17:33916274-33916816		chr17:33915965-33916273	chr17:33915964-33915965		0;3	0;1	0;3	3;0	5;0	7;1
K	intron_retention	XLOC_019217	chr17	-	chr17:46018880-46020990				chr17:46018879-46018880;chr17:46020990-46020991		25;0	45;1	123;8	10;0	12;0	6;0
K	intron_retention		chr17	-	chr17:26226024-26244005				chr17:26226023-26226024;chr17:26244005-26244006		91;19	59;11	160;24	20;3	40;4	42;5
N	intron_retention		chr17	+	chr17:24347183-24357918				chr17:24347182-24347183;chr17:24357918-24357919		6;0	0;0	1;3	0;0	0;0	1;4
N	jcn_only_AD	XLOC_017865	chr17	+	chr17:6028587-6029699	chr17:6029486-6029699		chr17:6028587-6029485	chr17:6028586-6028587		141;0	129;0	159;2	5;0	2;0	13;0
N	intron_retention		chr17	+	chr17:39846519-39847493				chr17:39846518-39846519;chr17:39847493-39847494		0;156041	2;224205	0;77936	10;590312	4;440163	0;289271
N	intron_retention		chr17	-	chr17:28588610-28588712				chr17:28588609-28588610;chr17:28588712-28588713		0;31	0;32	1;59	0;9	0;6	0;12
N	jcn_only_AD		chr17	+	chr17:39847424-39847905;chr17:39846529-39847905;chr17:39847490-39847905;chr17:39847396-39847905;chr17:39847269-39847905;chr17:39846833-39847905;chr17:39846537-39847905;chr17:39846508-39847905;chr17:39847725-39847905;chr17:39846830-39847905;chr17:39847021-39847905;chr17:39847697-39847905;chr17:39846869-39847905;chr17:39846837-39847905	chr17:39847191-39847905					0;0	87;0	0;0	100;0	58;0	42;8
N	alternative_acceptor	XLOC_018579	chr17	+	chr17:72836792-72846278;chr17:72836792-72874711	chr17:72836792-72839715		chr17:72839716-72846278;chr17:72846279-72874711	chr17:72846278-72846279;chr17:72874711-72874712		9;0	9;0	20;3	2;0	2;0	8;1
N	alternative_donor	XLOC_018064	chr17	+	chr17:24352248-24357918;chr17:24352081-24357918;chr17:24347183-24357918	chr17:24352252-24357918		chr17:24347183-24352080;chr17:24352081-24352247;chr17:24352248-24352251	chr17:24347182-24347183;chr17:24352080-24352081;chr17:24352247-24352248		6;5	0;2	1;7	0;1	0;0	1;4
N	intron_retention		chr17	+	chr17:39847036-39847781				chr17:39847035-39847036;chr17:39847781-39847782		0;290350	4;385576	0;131144	0;734311	0;723382	0;390468
N	cassette	XLOC_018274	chr17	+	chr17:35052545-35053032	chr17:35052545-35052780;chr17:35052907-35053032		chr17:35052781-35052906			0;2927	0;2203	0;2199	1;932	0;1220	0;1183
N	jcn_only_AA		chr17	+	chr17:33594368-33598000;chr17:33594368-33601050	chr17:33594368-33597940					0;693	4;477	5;692	0;111	0;160	2;174
N	intron_retention		chr17	+	chr17:74662819-74668764				chr17:74662818-74662819;chr17:74668764-74668765		0;0	0;0	1;5	0;0	0;0	0;4
N	jcn_only_AD	XLOC_019323	chr17	-	chr17:57027995-57029041	chr17:57027995-57029035		chr17:57029036-57029041	chr17:57029041-57029042		146;0	103;0	163;1	32;0	58;0	55;0
N	intron_retention		chr17	+	chr17:34214469-34214645				chr17:34214468-34214469;chr17:34214645-34214646		0;21	0;5	0;16	0;22	0;37	5;51
N	alternative_acceptor	XLOC_019380	chr17	-	chr17:71391501-71394716	chr17:71392238-71394716		chr17:71391501-71392237	chr17:71391500-71391501		38;0	14;0	122;6	13;0	13;0	67;3
N	alternative_acceptor	XLOC_019239	chr17	-	chr17:46967309-46968383	chr17:46967313-46968383		chr17:46967309-46967312	chr17:46967308-46967309		0;49	0;25	7;72	0;11	0;14	1;31
N	jcn_only_AA		chr17	+	chr17:39846539-39847929;chr17:39846539-39847190	chr17:39846539-39847746					0;0	0;0	0;0	29;1	0;0	7;0
N	jcn_only_AA		chr17	-	chr17:35205320-35215560;chr17:35213307-35215560	chr17:35208683-35215560					0;0	0;0	0;0	1;0	2;5	2;0
N	alternative_donor	XLOC_019419	chr17	-	chr17:80276036-80278148;chr17:80276036-80278222	chr17:80276036-80278241		chr17:80278149-80278222;chr17:80278223-80278241	chr17:80278222-80278223;chr17:80278241-80278242		2;0	1;0	23;3	6;0	1;0	9;0
N	jcn_only_AD		chr17	+	chr17:39846669-39847815;chr17:39846961-39847815;chr17:39846985-39847815;chr17:39846475-39847815;chr17:39846508-39847815;chr17:39847021-39847815;chr17:39847214-39847815;chr17:39847661-39847815;chr17:39846833-39847815;chr17:39846537-39847815;chr17:39846519-39847815;chr17:39847697-39847815;chr17:39847295-39847815	chr17:39846837-39847815					0;0	6;3	0;0	71;11	49;8	10;0
N	jcn_only_AA		chr17	+	chr17:39846833-39847232;chr17:39846833-39847653;chr17:39846833-39847746;chr17:39846833-39846947;chr17:39846833-39847268;chr17:39846833-39847075;chr17:39846833-39847815;chr17:39846833-39847396;chr17:39846833-39847661;chr17:39846833-39847905;chr17:39846833-39847410;chr17:39846833-39847187;chr17:39846833-39846965;chr17:39846833-39847190;chr17:39846833-39847929;chr17:39846833-39847032;chr17:39846833-39846905;chr17:39846833-39847644;chr17:39846833-39847317	chr17:39846833-39847197					0;0	72;0	0;0	118;3	0;0	0;16
N	alternative_acceptor	XLOC_018472	chr17	+	chr17:48348808-48350490;chr17:48348808-48351109	chr17:48348808-48351100		chr17:48350491-48351100;chr17:48351101-48351109	chr17:48351100-48351101;chr17:48351109-48351110		0;1582	1;1335	2;1329	0;450	0;538	1;440
K	intron_retention	XLOC_019239	chr17	-	chr17:46983342-46985988				chr17:46983341-46983342;chr17:46985988-46985989		41;0	23;0	88;5	6;0	6;0	36;0
K	intron_retention		chr17	-	chr17:40924622-40927138				chr17:40924621-40924622;chr17:40927138-40927139		58;0	18;0	154;3	3;0	4;0	43;0
N	jcn_only_AD	XLOC_018179	chr17	+	chr17:29682163-29685908	chr17:29682195-29685908		chr17:29682163-29682194	chr17:29682162-29682163		0;0	1;0	0;2	0;0	0;1	0;7
N	jcn_only_AA		chr17	+	chr17:39846833-39847232;chr17:39846833-39847653;chr17:39846833-39847746;chr17:39846833-39846947;chr17:39846833-39847268;chr17:39846833-39847815;chr17:39846833-39847396;chr17:39846833-39847661;chr17:39846833-39847905;chr17:39846833-39847410;chr17:39846833-39847187;chr17:39846833-39846965;chr17:39846833-39847190;chr17:39846833-39847929;chr17:39846833-39847032;chr17:39846833-39846905;chr17:39846833-39847644;chr17:39846833-39847197;chr17:39846833-39847317	chr17:39846833-39847075					0;0	72;0	0;0	114;7	0;0	16;0
N	jcn_only_AA	XLOC_018258	chr17	+	chr17:34644954-34645178;chr17:34644954-34645251	chr17:34644954-34645244		chr17:34645179-34645244;chr17:34645245-34645251	chr17:34645244-34645245;chr17:34645251-34645252		11;58	5;32	2;55	15;55	7;73	20;149
K	intron_retention	XLOC_018090	chr17	+	chr17:25242223-25242453				chr17:25242222-25242223;chr17:25242453-25242454		59;0	57;0	69;2	26;0	36;0	50;1
K	intron_retention	XLOC_018053	chr17	+	chr17:23811732-23812427				chr17:23811731-23811732;chr17:23812427-23812428		317;10	289;4	711;104	182;0	213;0	440;34
N	alternative_donor	XLOC_018920	chr17	-	chr17:27025894-27028322;chr17:27025894-27028410;chr17:27025894-27028877	chr17:27025894-27027409		chr17:27027410-27028322;chr17:27028323-27028410;chr17:27028411-27028877	chr17:27028322-27028323;chr17:27028410-27028411;chr17:27028877-27028878		342;0	204;0	228;1	157;0	221;0	184;0
N	cassette	XLOC_018595	chr17	+	chr17:78237916-78281245	chr17:78237916-78279972;chr17:78280216-78281245		chr17:78279973-78280215			0;7	0;5	3;14	0;4	0;7	0;29
N	intron_retention		chr17	-	chr17:84336883-84380305				chr17:84336882-84336883;chr17:84380305-84380306		0;0	0;0	0;2	1;0	5;2	5;0
N	jcn_only_AA	XLOC_019093	chr17	-	chr17:36017508-36020459;chr17:36020220-36020459;chr17:36017426-36020459;chr17:36019671-36020459	chr17:36017538-36020459		chr17:36017426-36017507;chr17:36017508-36017537;chr17:36017538-36019670;chr17:36019671-36020219	chr17:36017425-36017426;chr17:36017507-36017508;chr17:36017537-36017538;chr17:36019670-36019671		0;67	4;50	5;125	4;119	11;175	23;252
N	jcn_only_AA	XLOC_018278,XLOC_018296	chr17	+	chr17:35428383-35428999	chr17:35428383-35428559		chr17:35428560-35428999	chr17:35428999-35429000		1;3	0;3	2;1	10;9	3;16	8;9
N	jcn_only_AA		chr17	+	chr17:34205985-34206466;chr17:34205985-34208767	chr17:34205985-34208753		chr17:34206467-34208753;chr17:34208754-34208767	chr17:34208753-34208754;chr17:34208767-34208768		0;187	0;118	0;230	0;340	1;477	1;753
K	intron_retention	XLOC_018865	chr17	-	chr17:24476210-24476324				chr17:24476209-24476210;chr17:24476324-24476325		28;0	24;0	32;4	11;0	13;0	13;0
K	intron_retention	XLOC_019063	chr17	-	chr17:35120528-35121121				chr17:35120527-35120528;chr17:35121121-35121122		658;0	380;0	435;8	228;0	384;0	267;2
N	jcn_only_AA		chr17	+	chr17:74492506-74493932	chr17:74492506-74493927		chr17:74493928-74493932	chr17:74493932-74493933		0;80	0;53	1;195	0;27	0;45	0;138
N	jcn_only_AA		chr17	+	chr17:39846994-39847746	chr17:39846994-39847317					0;0	0;0	0;0	7;0	0;0	0;52
K	cassette	XLOC_019024	chr17	-	chr17:34182352-34183614	chr17:34182352-34183088;chr17:34183231-34183614		chr17:34183089-34183230			5;167	4;106	5;117	17;266	5;346	5;350
N	jcn_only_AD		chr17	+	chr17:39847269-39847493;chr17:39847191-39847493;chr17:39847180-39847493;chr17:39847288-39847493;chr17:39846841-39847493;chr17:39847295-39847493	chr17:39846519-39847493					0;0	11;2	0;0	30;10	0;4	4;0
N	intron_retention		chr17	+	chr17:35263649-35263838				chr17:35263648-35263649;chr17:35263838-35263839		4153;11	2823;7	3462;55	2388;16	2426;7	3755;49
N	alternative_acceptor		chr17	+	chr17:74492506-74493932	chr17:74492506-74493927		chr17:74493928-74493932	chr17:74493932-74493933		0;40	0;26	1;96	0;14	0;22	0;68
N	jcn_only_AD		chr17	+	chr17:39846837-39846994;chr17:39846839-39846994	chr17:39846537-39846994					0;0	0;0	0;0	17;2	0;0	0;0
N	jcn_only_AA		chr17	+	chr17:39846511-39846849;chr17:39846511-39846818;chr17:39846511-39847235;chr17:39846511-39847620;chr17:39846511-39846853;chr17:39846511-39846886;chr17:39846511-39846663;chr17:39846511-39847625;chr17:39846511-39847762;chr17:39846511-39847412;chr17:39846511-39847606;chr17:39846511-39847897;chr17:39846511-39847444;chr17:39846511-39847611;chr17:39846511-39846749	chr17:39846511-39847264					33;0	25;0	0;0	66;10	11;0	22;0
N	alternative_acceptor	XLOC_019229	chr17	-	chr17:46539073-46539252	chr17:46539132-46539252		chr17:46539073-46539131	chr17:46539072-46539073		0;12	0;12	1;24	0;1	0;7	0;9
N	jcn_only_AA		chr17	+	chr17:39846508-39847232;chr17:39846508-39847713;chr17:39846508-39847746;chr17:39846508-39847131;chr17:39846508-39847815;chr17:39846508-39847905;chr17:39846508-39846829;chr17:39846508-39847214;chr17:39846508-39846605;chr17:39846508-39847569;chr17:39846508-39847187;chr17:39846508-39846836;chr17:39846508-39846805;chr17:39846508-39847840;chr17:39846508-39847543;chr17:39846508-39847352;chr17:39846508-39847929;chr17:39846508-39846778;chr17:39846508-39846799;chr17:39846508-39846965	chr17:39846508-39847997					0;0	52;0	0;0	440;8	12;0	37;0
N	alternative_acceptor	XLOC_019332	chr17	-	chr17:57245346-57246763	chr17:57245660-57246763		chr17:57245346-57245659	chr17:57245345-57245346		188;0	79;0	179;1	132;0	134;1	125;2
N	intron_retention		chr17	+	chr17:39847713-39847806				chr17:39847712-39847713;chr17:39847806-39847807		0;345841	0;430800	0;124910	0;794447	0;705757	2;387267
N	intron_retention		chr17	-	chr17:36015531-36017240				chr17:36015530-36015531;chr17:36017240-36017241		4;23	0;23	0;55	11;53	0;92	23;205
N	jcn_only_AA		chr17	+	chr17:39846833-39847232;chr17:39846833-39847653;chr17:39846833-39847746;chr17:39846833-39847268;chr17:39846833-39847075;chr17:39846833-39847815;chr17:39846833-39847396;chr17:39846833-39847661;chr17:39846833-39847905;chr17:39846833-39847410;chr17:39846833-39847187;chr17:39846833-39846965;chr17:39846833-39847190;chr17:39846833-39847929;chr17:39846833-39847032;chr17:39846833-39846905;chr17:39846833-39847644;chr17:39846833-39847197;chr17:39846833-39847317	chr17:39846833-39846947					0;0	72;0	0;0	118;3	0;0	16;0
K	intron_retention	XLOC_019234	chr17	-	chr17:46675153-46676315				chr17:46675152-46675153;chr17:46676315-46676316		264;4	271;0	332;9	126;0	125;0	119;8
N	jcn_only_AA	XLOC_018288	chr17	+	chr17:35252857-35252963;chr17:35252857-35252982	chr17:35252857-35252979		chr17:35252964-35252979;chr17:35252980-35252982	chr17:35252979-35252980;chr17:35252982-35252983		314;0	232;0	333;3	153;0	164;0	197;0
K	intron_retention		chr17	+	chr17:8320682-8321799				chr17:8320681-8320682;chr17:8321799-8321800		238;0	159;0	347;14	84;0	89;0	103;7
K	intron_retention		chr17	+	chr17:55954482-55956184				chr17:55954481-55954482;chr17:55956184-55956185		87;3	65;0	96;9	437;4	342;4	784;46
K	intron_retention	XLOC_017848	chr17	+	chr17:3122115-3145074				chr17:3122114-3122115;chr17:3145074-3145075		6;0	8;0	11;3	0;0	2;0	16;0
N	intron_retention		chr17	-	chr17:24917586-24918087				chr17:24917585-24917586;chr17:24918087-24918088		0;3	0;3	0;25	0;0	0;3	1;14
N	alternative_donor	XLOC_018221	chr17	+	chr17:33825651-33829666;chr17:33825718-33829666	chr17:33825751-33829666		chr17:33825651-33825717;chr17:33825718-33825750	chr17:33825650-33825651;chr17:33825717-33825718		662;9	384;7	270;11	209;3	282;4	121;6
N	intron_retention		chr17	+	chr17:39847383-39847625				chr17:39847382-39847383;chr17:39847625-39847626		0;122526	0;156289	0;39575	0;306239	9;264093	0;158589
N	alternative_acceptor	XLOC_018086	chr17	+	chr17:25153155-25153560;chr17:25153155-25153731	chr17:25153155-25153744		chr17:25153561-25153731;chr17:25153732-25153744	chr17:25153731-25153732;chr17:25153744-25153745		244;15	174;9	399;41	251;19	268;16	514;66
N	jcn_only_AA	XLOC_018982	chr17	-	chr17:32202523-32202667;chr17:32202574-32202667	chr17:32202547-32202667		chr17:32202523-32202546;chr17:32202547-32202573	chr17:32202522-32202523;chr17:32202546-32202547		2;141	4;162	11;363	3;98	0;93	5;126
N	intron_retention		chr17	+	chr17:23816093-23816161				chr17:23816092-23816093;chr17:23816161-23816162		1;439	1;313	2;926	0;174	0;233	2;541
K	jcn_only_AA	XLOC_018178,XLOC_018523	chr17	+	chr17:56394107-56394789	chr17:56394107-56394768		chr17:56394769-56394789	chr17:56394789-56394790		0;22	2;11	3;16	0;5	0;9	1;14
K	jcn_only_AA	XLOC_018129	chr17	+	chr17:26963088-26964832	chr17:26963088-26964826		chr17:26964827-26964832	chr17:26964832-26964833		0;6	0;0	5;8	0;0	0;0	1;0
N	alternative_donor		chr17	+	chr17:33575887-33576227	chr17:33575938-33576227		chr17:33575887-33575937	chr17:33575886-33575887		7;1	5;0	11;19	2;0	2;1	1;4
K	intron_retention		chr17	-	chr17:35160188-35160451				chr17:35160187-35160188;chr17:35160451-35160452		242;0	154;0	366;20	128;0	171;0	309;8
N	jcn_only_AA	XLOC_018982	chr17	-	chr17:32236600-32253040;chr17:32242460-32253040	chr17:32229736-32253040		chr17:32229736-32236599;chr17:32236600-32242459	chr17:32229735-32229736;chr17:32236599-32236600		0;41	2;53	2;116	1;26	0;29	1;102
N	alternative_donor	XLOC_019206	chr17	-	chr17:44102665-44105648;chr17:44102665-44105710	chr17:44102665-44105521		chr17:44105522-44105648;chr17:44105649-44105710	chr17:44105648-44105649;chr17:44105710-44105711		0;0	0;0	1;0	29;2	29;0	40;3
K	intron_retention		chr17	+	chr17:25780953-25781192				chr17:25780952-25780953;chr17:25781192-25781193		0;2	0;0	0;7	0;0	0;0	0;3
K	jcn_only_AA	XLOC_018922	chr17	-	chr17:27125932-27133739	chr17:27125959-27133739		chr17:27125932-27125958	chr17:27125931-27125932		13;486	3;284	6;190	2;131	5;164	0;109
N	intron_retention		chr17	-	chr17:33975029-33996425				chr17:33975028-33975029;chr17:33996425-33996426		0;1228	0;1031	0;1461	1;1336	0;1376	0;2225
N	coord_cassette	XLOC_018976	chr17	-	chr17:31648895-31654978	chr17:31648895-31651645;chr17:31651713-31652501;chr17:31652569-31654978		chr17:31651646-31651712;chr17:31652502-31652568			0;8	0;3	1;19	0;2	0;0	0;6
K	cassette	XLOC_018633	chr17	+	chr17:85005567-85023695	chr17:85005567-85023031;chr17:85023080-85023695		chr17:85023032-85023079			8;5	19;4	32;9	8;3	2;3	8;6
N	cassette	XLOC_018856	chr17	-	chr17:24080436-24091420	chr17:24080436-24088003;chr17:24088222-24091420		chr17:24088004-24088221			0;51	1;50	5;118	0;16	0;30	2;55
K	intron_retention	XLOC_018227	chr17	+	chr17:33935657-33935739				chr17:33935656-33935657;chr17:33935739-33935740		167;4	133;0	299;19	15;0	26;0	55;1
N	alternative_acceptor	XLOC_018734	chr17	-	chr17:12983513-12985915	chr17:12984852-12985915		chr17:12983513-12984851	chr17:12983512-12983513		112;1	58;0	217;5	40;0	71;0	182;5
N	jcn_only_AA	XLOC_018216	chr17	+	chr17:34208885-34209211	chr17:34208885-34209089		chr17:34209090-34209211	chr17:34209211-34209212		0;204	0;77	0;177	0;310	0;357	2;689
N	jcn_only_AD		chr17	+	chr17:39846529-39846836;chr17:39846508-39846836;chr17:39846537-39846836;chr17:39844703-39846836	chr17:39846440-39846836					0;0	58;0	15;0	19;0	3;7	0;9
K	intron_retention	XLOC_018297	chr17	+	chr17:35442795-35442966				chr17:35442794-35442795;chr17:35442966-35442967		3;3	3;0	1;6	34;0	18;5	26;12
K	intron_retention	XLOC_018899	chr17	-	chr17:25796977-25797065				chr17:25796976-25796977;chr17:25797065-25797066		6;25	0;10	0;4	0;0	0;3	0;0
N	intron_retention		chr17	-	chr17:78858629-78863838				chr17:78858628-78858629;chr17:78863838-78863839		0;1	0;0	1;11	0;0	0;3	3;24
K	alternative_first_exon	XLOC_017867	chr17	+	chr17:6106997-6176828	chr17:6139157-6176828	chr17:6106858-6106996	chr17:6137210-6139156			1;143	0;104	4;270	0;24	0;34	0;71
N	intron_retention		chr17	-	chr17:35208683-35215560				chr17:35208682-35208683;chr17:35215560-35215561		0;0	0;0	0;0	0;0	5;0	0;3
K	intron_retention	XLOC_018147	chr17	+	chr17:27978490-27985065				chr17:27978489-27978490;chr17:27985065-27985066		18;0	10;0	14;1	10;0	8;0	17;1
N	jcn_only_AD	XLOC_018082	chr17	+	chr17:24886761-24887779;chr17:24887106-24887779	chr17:24887446-24887779		chr17:24886761-24887105;chr17:24887106-24887445	chr17:24886760-24886761;chr17:24887105-24887106		58;0	27;0	35;0	13;0	15;1	15;0
N	jcn_only_AA	XLOC_018608	chr17	+	chr17:80150171-80181560;chr17:80150171-80155758;chr17:80150171-80152134	chr17:80150171-80175069		chr17:80152135-80155758;chr17:80155759-80175069;chr17:80175070-80181560	chr17:80155758-80155759;chr17:80175069-80175070;chr17:80181560-80181561		73;0	39;0	58;0	10;0	19;1	32;0
N	intron_retention		chr17	+	chr17:57305709-57307033				chr17:57305708-57305709;chr17:57307033-57307034		0;0	0;0	0;8	0;0	0;0	0;5
N	intron_retention		chr17	+	chr17:28328619-28329373				chr17:28328618-28328619;chr17:28329373-28329374		0;11	0;9	1;51	0;0	0;0	0;7
K	intron_retention	XLOC_018119	chr17	+	chr17:26258025-26266282				chr17:26258024-26258025;chr17:26266282-26266283		102;0	56;0	120;6	21;0	30;0	49;0
K	jcn_only_AA	XLOC_019117	chr17	-	chr17:36267221-36268608	chr17:36267993-36268608					6;0	11;0	23;0	3;0	5;0	10;1
K	intron_retention	XLOC_019326	chr17	-	chr17:57070449-57070529				chr17:57070448-57070449;chr17:57070529-57070530		39;0	38;0	121;10	14;0	26;0	44;1
K	jcn_only_AD	XLOC_019080	chr17	-	chr17:35672829-35673555;chr17:35672829-35673533	chr17:35672829-35673514		chr17:35673515-35673533;chr17:35673534-35673555	chr17:35673533-35673534;chr17:35673555-35673556		46;12	33;4	54;13	11;0	21;0	34;0
N	jcn_only_AA		chr17	+	chr17:39846979-39847232;chr17:39846979-39847929	chr17:39846979-39847765					0;0	0;0	0;0	5;3	0;0	14;0
N	jcn_only_AD		chr17	+	chr17:39846982-39847197;chr17:39846833-39847197;chr17:39846537-39847197;chr17:39846634-39847197;chr17:39847021-39847197;chr17:39846830-39847197;chr17:39846961-39847197;chr17:39846482-39847197;chr17:39847113-39847197;chr17:39846872-39847197;chr17:39847039-39847197;chr17:39847005-39847197;chr17:39847103-39847197	chr17:39846841-39847197					3;0	13;0	0;0	39;2	93;0	74;0
K	intron_retention	XLOC_019019	chr17	-	chr17:34027841-34027980				chr17:34027840-34027841;chr17:34027980-34027981		3;0	0;2	0;3	4;0	0;0	0;0
K	cassette	XLOC_018879	chr17	-	chr17:24918140-24923815	chr17:24918140-24920471;chr17:24920496-24923815		chr17:24920472-24920495			21;0	15;0	34;0	6;0	14;0	16;2
N	jcn_only_AA	XLOC_018780	chr17	-	chr17:17877737-17883882	chr17:17883060-17883882		chr17:17877737-17883059	chr17:17877736-17877737		0;0	0;0	1;0	30;2	39;0	168;1
N	alternative_donor	XLOC_018751	chr17	-	chr17:14954942-14955032	chr17:14954942-14955018		chr17:14955019-14955032	chr17:14955032-14955033		195;0	198;0	505;3	38;0	82;0	176;1
K	intron_retention	XLOC_019421	chr17	-	chr17:80434153-80434894				chr17:80434152-80434153;chr17:80434894-80434895		45;0	27;0	104;2	20;0	81;0	239;2
K	intron_retention	XLOC_018315	chr17	+	chr17:35927087-35927909				chr17:35927086-35927087;chr17:35927909-35927910		137;2	79;0	150;2	82;0	141;0	135;1
N	jcn_only_AA	XLOC_019449	chr17	-	chr17:87023910-87025297	chr17:87023914-87025297		chr17:87023910-87023913	chr17:87023909-87023910		9;19	0;23	0;16	0;10	0;3	0;7
N	mutually_exclusive	XLOC_018459	chr17	+	chr17:47611693-47618808,chr17:47619063-47649949	chr17:47611693-47612962,chr17:47613118-47649949	chr17:47618809-47619062	chr17:47612963-47613117			0;0	0;0	0;8	0;0	0;1	0;3
N	jcn_only_AA	XLOC_018885	chr17	-	chr17:25234723-25234807;chr17:25234681-25234807;chr17:25234691-25234807	chr17:25234694-25234807		chr17:25234681-25234690;chr17:25234691-25234693;chr17:25234694-25234722	chr17:25234680-25234681;chr17:25234690-25234691;chr17:25234693-25234694		86;1	74;0	80;0	32;0	33;0	45;0
N	intron_retention		chr17	-	chr17:34998226-34998925				chr17:34998225-34998226;chr17:34998925-34998926		4;497	5;361	5;612	3;139	5;198	13;314
N	intron_retention		chr17	-	chr17:36014836-36137223				chr17:36014835-36014836;chr17:36137223-36137224		0;14	0;5	1;45	0;33	0;59	1;101
N	alternative_acceptor	XLOC_019199	chr17	-	chr17:42782747-42798594;chr17:42796370-42798594	chr17:42749203-42798594		chr17:42749203-42782746;chr17:42782747-42796369	chr17:42749202-42749203;chr17:42782746-42782747		4;0	3;0	23;0	4;0	7;0	37;3
K	intron_retention	XLOC_019383	chr17	-	chr17:71588985-71590487				chr17:71588984-71588985;chr17:71590487-71590488		9;0	7;0	24;4	10;0	18;0	46;2
N	intron_retention		chr17	-	chr17:33997156-33997284				chr17:33997155-33997156;chr17:33997284-33997285		0;0	0;0	0;3	0;0	0;0	0;5
K	jcn_only_AD	XLOC_018139	chr17	+	chr17:27559671-27560927	chr17:27559704-27560927		chr17:27559671-27559703	chr17:27559670-27559671		982;621	623;416	461;305	279;190	423;247	304;176
N	alternative_acceptor	XLOC_018918	chr17	-	chr17:26938782-26938883	chr17:26938787-26938883		chr17:26938782-26938786	chr17:26938781-26938782		5;171	4;108	4;102	6;37	1;42	0;32
N	cassette	XLOC_018179	chr17	+	chr17:29679083-29681917	chr17:29679083-29680588;chr17:29680661-29681917		chr17:29680589-29680660			0;132	0;92	0;187	0;163	0;214	3;370
K	intron_retention	XLOC_017957	chr17	+	chr17:17378600-17380811				chr17:17378599-17378600;chr17:17380811-17380812		29;2	40;0	98;13	13;0	16;0	39;2
N	alternative_acceptor	XLOC_019322	chr17	-	chr17:57007096-57007712;chr17:57007157-57007712	chr17:57007075-57007712		chr17:57007075-57007095;chr17:57007096-57007156	chr17:57007074-57007075;chr17:57007095-57007096		114;0	85;0	99;0	93;0	147;0	194;0
N	alternative_donor	XLOC_018645	chr17	+	chr17:86964616-86994558;chr17:86970114-86994558	chr17:86964359-86994558		chr17:86964359-86964615;chr17:86964616-86970113	chr17:86964358-86964359;chr17:86964615-86964616		1;37	0;30	11;96	0;28	3;29	17;165
N	jcn_only_AD	XLOC_018818	chr17	-	chr17:22343694-22358822	chr17:22343694-22355080		chr17:22355081-22358822	chr17:22358822-22358823		9;0	1;0	16;1	1;0	2;0	11;0
K	intron_retention	XLOC_018900	chr17	-	chr17:25831632-25831795				chr17:25831631-25831632;chr17:25831795-25831796		357;18	236;15	354;17	103;8	117;12	127;3
K	intron_retention		chr17	-	chr17:17575388-17578531				chr17:17575387-17575388;chr17:17578531-17578532		100;0	57;0	413;3	109;0	123;0	677;1
N	intron_retention	XLOC_019363	chr17	-	chr17:66498109-66498243				chr17:66498108-66498109;chr17:66498243-66498244		0;0	0;0	1;15	3;0	0;0	2;5
K	intron_retention	XLOC_018524	chr17	+	chr17:56602984-56603531				chr17:56602983-56602984;chr17:56603531-56603532		100;0	72;0	140;2	32;0	53;0	68;0
N	jcn_only_AA	XLOC_019248	chr17	-	chr17:47687009-47687187;chr17:47687063-47687187	chr17:47686985-47687187		chr17:47686985-47687008;chr17:47687009-47687062	chr17:47686984-47686985;chr17:47687008-47687009		1047;0	864;0	719;0	422;0	374;0	256;2
N	intron_retention		chr17	-	chr17:35964041-35964253				chr17:35964040-35964041;chr17:35964253-35964254		1;0	4;0	5;5	3;0	1;0	2;0
K	intron_retention	XLOC_018588	chr17	+	chr17:74619839-74622035				chr17:74619838-74619839;chr17:74622035-74622036		92;0	58;0	241;3	31;0	24;0	130;0
K	intron_retention		chr17	+	chr17:25150607-25151115				chr17:25150606-25150607;chr17:25151115-25151116		353;0	241;0	387;14	369;0	358;0	826;9
K	jcn_only_AA	XLOC_018433	chr17	+	chr17:46122832-46125289	chr17:46122832-46124975		chr17:46124976-46125289	chr17:46125289-46125290		269;0	168;0	194;1	108;0	167;0	161;0
K	jcn_only_AA	XLOC_018311,XLOC_018473	chr17	+	chr17:48366049-48366722	chr17:48366049-48366619		chr17:48366620-48366722	chr17:48366722-48366723		0;0	0;2	0;13	0;0	0;0	0;0
N	jcn_only_AA	XLOC_017848,XLOC_018471	chr17	+	chr17:48322470-48323936	chr17:48322470-48323092		chr17:48323093-48323936	chr17:48323936-48323937		127;0	125;0	212;0	328;0	346;0	547;2
N	jcn_only_AA	XLOC_018865	chr17	-	chr17:24478160-24478319	chr17:24478163-24478319		chr17:24478160-24478162	chr17:24478159-24478160		0;82	0;61	0;74	0;18	0;22	0;16
K	intron_retention		chr17	-	chr17:35153366-35153506				chr17:35153365-35153366;chr17:35153506-35153507		542;0	411;0	721;4	266;0	360;0	453;1
N	jcn_only_AA	XLOC_019356	chr17	-	chr17:65667932-65696270	chr17:65667976-65696270		chr17:65667932-65667975	chr17:65667931-65667932		0;559	3;430	0;607	0;103	0;264	0;429
N	jcn_only_AA	XLOC_017859	chr17	+	chr17:5731575-5752736;chr17:5731575-5746098;chr17:5731575-5740369;chr17:5731575-5733010;chr17:5731575-5752691;chr17:5731575-5741015	chr17:5731575-5758333		chr17:5733011-5740369;chr17:5740370-5741015;chr17:5741016-5746098;chr17:5746099-5752691;chr17:5752692-5752736;chr17:5752737-5758333	chr17:5740369-5740370;chr17:5741015-5741016;chr17:5746098-5746099;chr17:5752691-5752692;chr17:5752736-5752737;chr17:5758333-5758334		148;0	131;0	255;1	3;0	5;0	7;0
N	intron_retention		chr17	+	chr17:39846970-39847232				chr17:39846969-39846970;chr17:39847232-39847233		0;265384	0;384330	0;155139	0;822592	9;850165	0;494734
N	intron_retention		chr17	-	chr17:32221915-32222064				chr17:32221914-32221915;chr17:32222064-32222065		0;82	0;95	1;207	0;53	0;46	0;91
N	jcn_only_AA	XLOC_017914,XLOC_018474	chr17	+	chr17:12923694-12924259	chr17:12923694-12924244		chr17:12924245-12924259	chr17:12924259-12924260		587;0	577;0	765;0	362;0	412;5	561;0
N	cassette	XLOC_018982	chr17	-	chr17:32222166-32229416	chr17:32222166-32225575;chr17:32225714-32229416		chr17:32225576-32225713			0;55	1;37	0;83	0;15	0;35	0;56
K	jcn_only_AA	XLOC_018149	chr17	+	chr17:28201134-28201350	chr17:28201134-28201260		chr17:28201261-28201350	chr17:28201350-28201351		0;21	0;8	3;28	0;5	0;3	0;4
N	intron_retention		chr17	+	chr17:39847885-39848268				chr17:39847884-39847885;chr17:39848268-39848269		0;174916	0;236166	0;71545	0;378339	4;382356	0;214183
N	alternative_acceptor	XLOC_018216	chr17	+	chr17:33586284-33587721;chr17:33586284-33588102	chr17:33586284-33587725		chr17:33587722-33587725;chr17:33587726-33588102	chr17:33587725-33587726;chr17:33588102-33588103		815;1	548;0	736;26	111;0	163;0	154;2
N	intron_retention		chr17	+	chr17:33582518-33583684				chr17:33582517-33582518;chr17:33583684-33583685		0;3	0;1	0;74	1;2	0;0	0;7
K	intron_retention	XLOC_019049	chr17	-	chr17:34847325-34847407				chr17:34847324-34847325;chr17:34847407-34847408		78;0	76;0	96;0	35;0	39;0	57;4
N	jcn_only_AD		chr17	+	chr17:39846953-39847847	chr17:39847007-39847847					0;0	0;0	0;0	18;21	0;0	0;0
N	jcn_only_AA	XLOC_018090,XLOC_018587	chr17	+	chr17:25242223-25242453	chr17:25242223-25242418		chr17:25242419-25242453	chr17:25242453-25242454		59;0	57;3	69;2	26;0	36;0	50;0
N	intron_retention		chr17	+	chr17:39846511-39846886				chr17:39846510-39846511;chr17:39846886-39846887		0;291889	0;413427	0;150205	6;1025872	0;822675	0;526184
K	intron_retention	XLOC_017867	chr17	+	chr17:6124249-6124656				chr17:6124248-6124249;chr17:6124656-6124657		29;30	11;24	13;42	8;9	6;15	20;26
N	intron_retention		chr17	-	chr17:33917985-33920069				chr17:33917984-33917985;chr17:33920069-33920070		0;36	1;26	0;41	0;11	2;10	0;12
N	intron_retention		chr17	+	chr17:39846519-39847815				chr17:39846518-39846519;chr17:39847815-39847816		0;304371	0;410045	0;133853	8;901354	0;719109	0;444077
N	intron_retention		chr17	+	chr17:39847379-39847620				chr17:39847378-39847379;chr17:39847620-39847621		0;81486	0;121609	0;31691	221;241464	0;165842	0;131125
K	intron_retention	XLOC_018908	chr17	-	chr17:26093730-26093858				chr17:26093729-26093730;chr17:26093858-26093859		76;2	45;4	61;9	35;0	29;0	16;2
N	jcn_only_AA	XLOC_019379	chr17	-	chr17:71310057-71310148;chr17:71280850-71310148	chr17:71310070-71310148		chr17:71280850-71310056;chr17:71310057-71310069	chr17:71280849-71280850;chr17:71310056-71310057		589;0	411;7	648;0	185;0	237;0	271;1
K	intron_retention	XLOC_018227	chr17	+	chr17:33932372-33932453				chr17:33932371-33932372;chr17:33932453-33932454		105;5	63;1	90;35	6;2	5;0	18;5
N	jcn_only_AD		chr17	+	chr17:39847720-39847834;chr17:39847288-39847834;chr17:39847269-39847834;chr17:39847781-39847834	chr17:39846837-39847834					0;0	0;0	9;0	24;1	39;0	0;0
N	intron_retention		chr17	+	chr17:35383864-35383994				chr17:35383863-35383864;chr17:35383994-35383995		7;0	4;0	12;10	12;3	5;6	12;12
N	jcn_only_AA		chr17	+	chr17:28807400-28810546;chr17:28807400-28808492	chr17:28807400-28810512		chr17:28808493-28810512;chr17:28810513-28810546	chr17:28810512-28810513;chr17:28810546-28810547		0;15	0;7	0;21	0;1	0;4	3;13
N	alternative_acceptor	XLOC_019376	chr17	-	chr17:70893796-70924885;chr17:70887798-70924885;chr17:70880007-70924885	chr17:70880004-70924885		chr17:70880004-70880006;chr17:70880007-70887797;chr17:70887798-70893795	chr17:70880003-70880004;chr17:70880006-70880007;chr17:70887797-70887798		0;0	1;0	12;0	0;0	2;0	2;0
K	intron_retention	XLOC_018887	chr17	-	chr17:25262492-25264765				chr17:25262491-25262492;chr17:25264765-25264766		499;2	399;0	766;11	206;0	281;0	410;5
N	intron_retention		chr17	+	chr17:39847187-39847644				chr17:39847186-39847187;chr17:39847644-39847645		0;267992	0;361866	0;130323	2;747151	0;736854	0;408059
K	intron_retention	XLOC_019314	chr17	-	chr17:56619393-56619985				chr17:56619392-56619393;chr17:56619985-56619986		159;0	158;0	237;13	84;0	130;0	101;3
K	intron_retention	XLOC_018821	chr17	-	chr17:22861853-22865246				chr17:22861852-22861853;chr17:22865246-22865247		0;0	3;0	3;11	0;0	3;0	11;2
N	intron_retention		chr17	+	chr17:46167891-46168151				chr17:46167890-46167891;chr17:46168151-46168152		0;3	0;0	0;21	0;7	0;0	2;29
N	intron_retention		chr17	+	chr17:39846924-39847232				chr17:39846923-39846924;chr17:39847232-39847233		0;282280	8;399501	0;158851	0;852788	0;881621	0;514125
K	intron_retention	XLOC_018866	chr17	-	chr17:24511398-24511571				chr17:24511397-24511398;chr17:24511571-24511572		93;0	82;0	110;6	42;0	44;0	55;2
N	jcn_only_AD		chr17	+	chr17:39846537-39847510;chr17:39847178-39847510;chr17:39846714-39847510	chr17:39847131-39847510					0;0	0;0	0;0	5;0	0;1	0;0
K	intron_retention		chr17	-	chr17:25784726-25785427				chr17:25784725-25784726;chr17:25785427-25785428		13;0	3;0	11;6	0;0	1;0	8;2
N	alternative_donor	XLOC_019473	chr17	-	chr17:94748418-94749736;chr17:94748418-94749385;chr17:94748418-94749829	chr17:94748418-94749436		chr17:94749386-94749436;chr17:94749437-94749736;chr17:94749737-94749829	chr17:94749436-94749437;chr17:94749736-94749737;chr17:94749829-94749830		5;2	5;3	16;7	2;0	2;0	2;1
N	jcn_only_AA	XLOC_018446,XLOC_018649	chr17	+	chr17:87346702-87359113	chr17:87346702-87348690		chr17:87348691-87359113	chr17:87359113-87359114		167;0	112;0	127;0	28;0	32;0	19;2
N	alternative_acceptor		chr17	+	chr17:48321106-48322415	chr17:48321106-48322410		chr17:48322411-48322415	chr17:48322415-48322416		0;38	3;44	5;63	3;94	0;117	5;175
N	alternative_acceptor	XLOC_019040	chr17	-	chr17:34615943-34617663	chr17:34617488-34617663		chr17:34615943-34617487	chr17:34615942-34615943		0;118	0;82	1;95	0;89	0;68	0;84
K	intron_retention	XLOC_019239	chr17	-	chr17:46954964-46955781				chr17:46954963-46954964;chr17:46955781-46955782		115;0	87;0	184;9	28;0	40;0	66;3
N	intron_retention	XLOC_018959	chr17	-	chr17:29705584-29706678				chr17:29705583-29705584;chr17:29706678-29706679		2;6	0;4	0;9	0;2	0;6	0;5
K	intron_retention		chr17	-	chr17:34857320-34857491				chr17:34857319-34857320;chr17:34857491-34857492		3;0	8;4	1;15	200;8	469;4	1045;47
N	jcn_only_AA		chr17	+	chr17:39846511-39847264;chr17:39846511-39846849;chr17:39846511-39847235;chr17:39846511-39847620;chr17:39846511-39846853;chr17:39846511-39846886;chr17:39846511-39846663;chr17:39846511-39847625;chr17:39846511-39847762;chr17:39846511-39847412;chr17:39846511-39847606;chr17:39846511-39847897;chr17:39846511-39847444;chr17:39846511-39847611;chr17:39846511-39846749	chr17:39846511-39846818					33;0	20;5	0;0	76;0	11;0	22;0
N	cassette	XLOC_018086	chr17	+	chr17:25155538-25157139;chr17:25153826-25157139	chr17:25155538-25156800,chr17:25153826-25156800;chr17:25156853-25157139		chr17:25156801-25156852			0;359	0;185	0;336	3;266	0;309	0;537
K	intron_retention	XLOC_018907	chr17	-	chr17:26088998-26089963				chr17:26088997-26088998;chr17:26089963-26089964		46;0	27;0	39;7	8;0	13;0	17;0
N	jcn_only_AA		chr17	+	chr17:39847360-39847921;chr17:39847360-39847739;chr17:39847360-39847774	chr17:39847360-39847743					0;0	0;0	0;0	6;8	0;0	3;0
N	alternative_donor	XLOC_018434	chr17	+	chr17:46161327-46163033	chr17:46162931-46163033		chr17:46161327-46162930	chr17:46161326-46161327		0;6	3;3	5;49	2;3	2;5	0;38
N	jcn_only_AD	XLOC_019392	chr17	-	chr17:73893715-73895743	chr17:73893715-73894953		chr17:73894954-73895743	chr17:73895743-73895744		375;0	251;0	529;0	241;0	447;0	568;2
K	intron_retention		chr17	+	chr17:46165184-46165454				chr17:46165183-46165184;chr17:46165454-46165455		82;0	81;0	171;25	166;0	237;0	314;11
K	cassette	XLOC_018959	chr17	-	chr17:29704470-29705488	chr17:29704470-29705270;chr17:29705324-29705488		chr17:29705271-29705323			3;21	0;31	1;27	0;16	0;6	0;14
N	intron_retention		chr17	-	chr17:26507164-26507573				chr17:26507163-26507164;chr17:26507573-26507574		0;5	0;5	0;2	0;66	0;83	1;128
K	intron_retention	XLOC_019017	chr17	-	chr17:33996860-33997037				chr17:33996859-33996860;chr17:33997037-33997038		2020;7	1283;0	1683;23	1546;7	1715;5	2209;23
K	intron_retention	XLOC_018904	chr17	-	chr17:25934879-25935002				chr17:25934878-25934879;chr17:25935002-25935003		94;2	52;0	64;10	18;0	15;0	16;1
N	intron_retention		chr17	+	chr17:39847113-39847929				chr17:39847112-39847113;chr17:39847929-39847930		0;339842	0;470012	0;149687	6;843467	0;807207	0;439993
K	intron_retention		chr17	+	chr17:25159528-25159609				chr17:25159527-25159528;chr17:25159609-25159610		217;0	155;0	337;6	207;0	215;0	403;6
N	jcn_only_AD		chr17	+	chr17:39846830-39847929;chr17:39847788-39847929;chr17:39846539-39847929;chr17:39846924-39847929;chr17:39847825-39847929;chr17:39847571-39847929;chr17:39847854-39847929;chr17:39847197-39847929;chr17:39847840-39847929;chr17:39847713-39847929;chr17:39846961-39847929;chr17:39847337-39847929;chr17:39847214-39847929;chr17:39846447-39847929;chr17:39846833-39847929;chr17:39847859-39847929;chr17:39846837-39847929;chr17:39846985-39847929;chr17:39846537-39847929;chr17:39847352-39847929;chr17:39846841-39847929;chr17:39846970-39847929;chr17:39846972-39847929;chr17:39846979-39847929;chr17:39847113-39847929;chr17:39846839-39847929;chr17:39847753-39847929;chr17:39846482-39847929;chr17:39847765-39847929;chr17:39846872-39847929;chr17:39847005-39847929;chr17:39847269-39847929;chr17:39847781-39847929;chr17:39847784-39847929;chr17:39847402-39847929;chr17:39846508-39847929;chr17:39847187-39847929;chr17:39846519-39847929;chr17:39847295-39847929	chr17:39843318-39847929					30;0	76;5	12;0	553;0	63;0	345;0
K	intron_retention	XLOC_018107	chr17	+	chr17:25827154-25827234				chr17:25827153-25827154;chr17:25827234-25827235		32;3	19;2	25;0	13;0	16;0	32;0
N	jcn_only_AA		chr17	+	chr17:66140419-66147667	chr17:66140419-66143187					0;8	0;6	1;19	0;1	0;5	0;0
N	jcn_only_AA	XLOC_017859	chr17	+	chr17:5731575-5752736;chr17:5731575-5740369;chr17:5731575-5733010;chr17:5731575-5752691;chr17:5731575-5741015;chr17:5731575-5758333	chr17:5731575-5746098		chr17:5733011-5740369;chr17:5740370-5741015;chr17:5741016-5746098;chr17:5746099-5752691;chr17:5752692-5752736;chr17:5752737-5758333	chr17:5740369-5740370;chr17:5741015-5741016;chr17:5746098-5746099;chr17:5752691-5752692;chr17:5752736-5752737;chr17:5758333-5758334		148;0	131;0	256;0	3;0	5;0	7;0
K	intron_retention	XLOC_019239	chr17	-	chr17:46980419-46981353				chr17:46980418-46980419;chr17:46981353-46981354		29;0	20;0	84;10	7;0	10;0	17;2
N	jcn_only_AD		chr17	+	chr17:39846970-39847024;chr17:39846837-39847024	chr17:39846911-39847024					0;0	0;0	0;0	3;5	6;0	0;0
K	intron_retention		chr17	-	chr17:73912541-73913870				chr17:73912540-73912541;chr17:73913870-73913871		308;0	222;0	382;6	188;0	263;0	516;5
N	jcn_only_AA		chr17	+	chr17:39846537-39847815;chr17:39846537-39846924;chr17:39846537-39847317;chr17:39846537-39847580;chr17:39846537-39847197;chr17:39846537-39847840;chr17:39846537-39847713;chr17:39846537-39846833;chr17:39846537-39846836;chr17:39846537-39846965;chr17:39846537-39847350;chr17:39846537-39847352;chr17:39846537-39847232;chr17:39846537-39846979;chr17:39846537-39846605;chr17:39846537-39846736;chr17:39846537-39846994;chr17:39846537-39847510;chr17:39846537-39847905;chr17:39846537-39846893;chr17:39846537-39847155;chr17:39846537-39847929;chr17:39846537-39846778	chr17:39846537-39847569					0;0	251;9	0;0	188;0	103;0	0;0
K	intron_retention	XLOC_018111	chr17	+	chr17:25919468-25934053				chr17:25919467-25919468;chr17:25934053-25934054		4;6	1;2	5;10	0;0	0;1	0;0
N	jcn_only_AA		chr17	+	chr17:39847191-39847653;chr17:39847191-39847268;chr17:39847191-39847341;chr17:39847191-39847493	chr17:39847191-39847905					0;0	0;0	0;0	65;0	18;0	0;8
N	cassette	XLOC_019312	chr17	-	chr17:56567016-56568894;chr17:56567019-56568894	chr17:56567016-56567532,chr17:56567019-56567532;chr17:56567625-56568894		chr17:56567533-56567624			0;134	0;90	12;307	0;44	0;107	10;167
N	intron_retention		chr17	+	chr17:39846841-39847713				chr17:39846840-39846841;chr17:39847713-39847714		0;304213	0;387498	0;119223	0;796632	35;708534	0;405089
N	jcn_only_AA	XLOC_019380	chr17	-	chr17:71426511-71427436	chr17:71426523-71427436		chr17:71426511-71426522	chr17:71426510-71426511		0;64	0;75	0;328	0;14	1;21	0;109
N	jcn_only_AD	XLOC_018179	chr17	+	chr17:29687155-29689894	chr17:29689755-29689894		chr17:29687155-29689754	chr17:29687154-29687155		144;0	90;0	143;0	186;0	200;2	293;1
N	alternative_donor	XLOC_018821	chr17	-	chr17:22865337-22866980	chr17:22865337-22866357		chr17:22866358-22866980	chr17:22866980-22866981		16;0	11;0	54;2	4;0	11;0	35;0
N	intron_retention		chr17	+	chr17:39846523-39847084				chr17:39846522-39846523;chr17:39847084-39847085		0;247143	0;351087	0;133090	2;859189	0;725288	0;443367
N	alternative_donor	XLOC_018309	chr17	+	chr17:35814060-35822037	chr17:35821929-35822037		chr17:35814060-35821928	chr17:35814059-35814060		0;3	0;2	0;3	0;16	0;16	1;20
N	jcn_only_AD		chr17	+	chr17:39846537-39847510;chr17:39847178-39847510;chr17:39847131-39847510	chr17:39846714-39847510					0;0	0;0	0;0	4;1	1;0	0;0
N	intron_retention		chr17	+	chr17:39847297-39847638				chr17:39847296-39847297;chr17:39847638-39847639		0;216315	0;270653	0;81260	0;554533	12;499683	0;313073
K	intron_retention	XLOC_018119	chr17	+	chr17:26253092-26253973				chr17:26253091-26253092;chr17:26253973-26253974		6;0	2;0	29;13	1;0	2;0	7;3
N	jcn_only_AA		chr17	+	chr17:39847383-39847625;chr17:39847383-39847642;chr17:39847383-39847743	chr17:39847383-39847620					0;0	0;0	0;0	14;1	9;0	0;0
N	jcn_only_AA		chr17	+	chr17:39846527-39846849;chr17:39846527-39846853;chr17:39846527-39847625;chr17:39846527-39846891;chr17:39846527-39846768;chr17:39846527-39847921;chr17:39846527-39847444;chr17:39846527-39847812;chr17:39846527-39847636;chr17:39846527-39847482;chr17:39846527-39847642	chr17:39846527-39847620					24;0	0;13	0;0	167;0	8;0	19;0
N	intron_retention		chr17	-	chr17:32800939-32801012				chr17:32800938-32800939;chr17:32801012-32801013		0;0	0;0	0;0	0;0	0;0	3;11
K	alternative_acceptor	XLOC_019067	chr17	-	chr17:35150903-35152617	chr17:35150906-35152617		chr17:35150903-35150905	chr17:35150902-35150903		158;124	75;80	94;128	78;56	44;58	61;61
N	jcn_only_AA	XLOC_019011	chr17	-	chr17:33908587-33909180	chr17:33909100-33909180		chr17:33908587-33909099	chr17:33908586-33908587		0;0	0;0	3;3	4;0	5;0	6;2
N	jcn_only_AA		chr17	-	chr17:33749903-33760042	chr17:33749978-33760042		chr17:33749903-33749977	chr17:33749902-33749903		0;0	0;0	2;0	0;0	0;3	0;0
K	intron_retention	XLOC_018993	chr17	-	chr17:32925407-32925536				chr17:32925406-32925407;chr17:32925536-32925537		18;2	17;1	34;7	15;0	28;0	21;3
K	intron_retention		chr17	+	chr17:74658352-74659158				chr17:74658351-74658352;chr17:74659158-74659159		40;0	27;0	121;3	7;0	21;0	81;0
N	jcn_only_AA		chr17	+	chr17:5724979-5726824	chr17:5724979-5725282		chr17:5725283-5726824	chr17:5726824-5726825		0;0	0;0	15;4	0;0	0;0	0;0
N	alternative_acceptor	XLOC_018525,XLOC_018648	chr17	+	chr17:87120809-87133621	chr17:87120809-87121061		chr17:87121062-87133621	chr17:87133621-87133622		0;1	1;1	3;13	0;0	0;0	1;3
N	intron_retention	XLOC_019229	chr17	-	chr17:46528117-46528302				chr17:46528116-46528117;chr17:46528302-46528303		0;0	0;0	2;8	0;0	0;0	1;0
N	jcn_only_AA		chr17	+	chr17:39847044-39847235;chr17:39847044-39847916;chr17:39847044-39847636;chr17:39847044-39847893;chr17:39847044-39847453	chr17:39847044-39847625					0;0	0;0	0;0	11;10	6;0	0;0
N	jcn_only_AD		chr17	-	chr17:78826390-78828001	chr17:78826390-78827931		chr17:78827932-78828001	chr17:78828001-78828002		0;46	0;54	0;97	0;44	0;40	1;134
N	intron_retention		chr17	-	chr17:80061734-80061805				chr17:80061733-80061734;chr17:80061805-80061806		0;59	0;30	1;101	0;16	0;23	0;48
K	intron_retention		chr17	+	chr17:23812621-23815121				chr17:23812620-23812621;chr17:23815121-23815122		503;0	451;2	1216;53	284;0	274;0	542;28
N	intron_retention		chr17	-	chr17:32787337-32788137				chr17:32787336-32787337;chr17:32788137-32788138		0;1	0;0	1;22	0;0	0;4	1;16
N	jcn_only_AD	XLOC_018225	chr17	+	chr17:33909697-33910430;chr17:33909599-33910430;chr17:33909855-33910430	chr17:33909722-33910430		chr17:33909599-33909696;chr17:33909697-33909721;chr17:33909722-33909854	chr17:33909598-33909599;chr17:33909696-33909697;chr17:33909721-33909722		53;0	17;1	26;2	72;0	113;3	123;1
N	alternative_acceptor	XLOC_018605	chr17	+	chr17:79670656-79672349	chr17:79670656-79671993		chr17:79671994-79672349	chr17:79672349-79672350		21;0	16;0	12;0	0;0	0;0	17;0
N	jcn_only_AA		chr17	+	chr17:39846837-39847815;chr17:39846837-39847317;chr17:39846837-39847190;chr17:39846837-39847834;chr17:39846837-39847713;chr17:39846837-39847341;chr17:39846837-39846965;chr17:39846837-39847350;chr17:39846837-39847352;chr17:39846837-39847997;chr17:39846837-39846976;chr17:39846837-39846979;chr17:39846837-39846994;chr17:39846837-39847765;chr17:39846837-39848024;chr17:39846837-39847131;chr17:39846837-39847644;chr17:39846837-39847136;chr17:39846837-39847905;chr17:39846837-39847396;chr17:39846837-39847653;chr17:39846837-39847530;chr17:39846837-39846893;chr17:39846837-39847024;chr17:39846837-39847410;chr17:39846837-39847155;chr17:39846837-39847929;chr17:39846837-39847039	chr17:39846837-39847430					13;0	76;0	14;0	389;9	650;0	548;0
N	jcn_only_AD		chr17	+	chr17:39847288-39847834;chr17:39847269-39847834;chr17:39847781-39847834;chr17:39846837-39847834	chr17:39847720-39847834					0;0	0;0	9;0	1;24	39;0	0;0
N	jcn_only_AA	XLOC_019050	chr17	-	chr17:34860846-34861027	chr17:34860937-34861027		chr17:34860846-34860936	chr17:34860845-34860846		0;3	0;5	0;2	0;176	0;336	8;839
N	jcn_only_AA	XLOC_019138	chr17	-	chr17:36958248-36958377;chr17:36958230-36958377	chr17:36958297-36958377		chr17:36958230-36958247;chr17:36958248-36958296	chr17:36958229-36958230;chr17:36958247-36958248		0;56	2;47	2;63	0;15	0;28	0;25
N	alternative_acceptor	XLOC_018702	chr17	-	chr17:6941757-6947977	chr17:6945638-6947977		chr17:6941757-6945637	chr17:6941756-6941757		25;0	19;0	31;1	7;0	7;0	3;0
K	intron_retention	XLOC_019215	chr17	-	chr17:45661925-45662862				chr17:45661924-45661925;chr17:45662862-45662863		47;0	32;0	66;14	53;0	24;0	37;1
N	coord_cassette	XLOC_018278	chr17	+	chr17:35096605-35100334	chr17:35096605-35098693;chr17:35098809-35098898;chr17:35099001-35100334		chr17:35098694-35098808;chr17:35098899-35099000			0;63	0;54	0;76	0;66	0;87	2;127
N	jcn_only_AA	XLOC_018588	chr17	+	chr17:74623093-74623750	chr17:74623093-74623730		chr17:74623731-74623750	chr17:74623750-74623751		74;0	56;0	132;4	36;0	34;0	102;0
N	cassette	XLOC_019199	chr17	-	chr17:42838803-42876312	chr17:42838803-42845325;chr17:42845480-42876312		chr17:42845326-42845479			0;22	0;10	0;96	0;12	0;20	2;189
N	jcn_only_AA	XLOC_019322	chr17	-	chr17:57009761-57010975	chr17:57009778-57010975		chr17:57009761-57009777	chr17:57009760-57009761		335;0	245;0	513;0	300;0	642;0	820;1
N	jcn_only_AD		chr17	+	chr17:39846529-39847644;chr17:39847269-39847644;chr17:39846982-39847644;chr17:39847018-39847644;chr17:39847311-39847644;chr17:39846833-39847644;chr17:39847187-39847644;chr17:39846837-39847644;chr17:39847288-39847644;chr17:39847295-39847644	chr17:39847306-39847644					8;0	3;0	0;0	395;3	132;0	34;0
K	intron_retention	XLOC_018495	chr17	+	chr17:53665908-53670674				chr17:53665907-53665908;chr17:53670674-53670675		19;0	16;0	130;4	29;0	39;0	195;2
N	intron_retention		chr17	+	chr17:39846837-39847190				chr17:39846836-39846837;chr17:39847190-39847191		0;280974	3;403817	0;152588	16;865111	12;826225	10;488068
N	alternative_acceptor	XLOC_018814	chr17	-	chr17:21933075-21941725	chr17:21933114-21941725		chr17:21933075-21933113	chr17:21933074-21933075		0;0	0;0	0;3	0;0	0;0	0;0
N	jcn_only_AA		chr17	+	chr17:39847036-39847653;chr17:39847036-39847781	chr17:39847036-39847268					0;3	4;0	0;0	21;0	0;0	0;0
N	alternative_donor		chr17	-	chr17:24906229-24906429;chr17:24906229-24906502	chr17:24906229-24906808		chr17:24906430-24906502;chr17:24906503-24906808	chr17:24906502-24906503;chr17:24906808-24906809		0;23	1;18	12;55	0;4	0;16	9;58
K	intron_retention	XLOC_019276	chr17	-	chr17:53679702-53681444				chr17:53679701-53679702;chr17:53681444-53681445		40;0	19;0	60;8	0;0	0;0	9;0
K	intron_retention	XLOC_017869	chr17	+	chr17:6304644-6305368				chr17:6304643-6304644;chr17:6305368-6305369		69;0	67;0	109;7	22;0	29;0	48;0
K	intron_retention	XLOC_019022	chr17	-	chr17:34113482-34113569				chr17:34113481-34113482;chr17:34113569-34113570		565;2	371;0	803;12	608;0	984;0	1305;8
K	intron_retention	XLOC_018574	chr17	+	chr17:71243437-71243924				chr17:71243436-71243437;chr17:71243924-71243925		44;0	39;0	83;5	34;0	42;0	110;11
N	jcn_only_AD	XLOC_018434	chr17	+	chr17:46161327-46163033	chr17:46162931-46163033		chr17:46161327-46162930	chr17:46161326-46161327		0;0	3;2	5;1	2;0	2;0	0;3
N	intron_retention		chr17	+	chr17:39847111-39847543				chr17:39847110-39847111;chr17:39847543-39847544		0;134662	0;197046	0;62264	12;396365	0;338595	0;211673
N	jcn_only_AD	XLOC_018139	chr17	+	chr17:27556712-27559532;chr17:27556710-27559532;chr17:27556750-27559532;chr17:27557067-27559532	chr17:27555939-27559532		chr17:27555939-27556709;chr17:27556710-27556711;chr17:27556712-27556749;chr17:27556750-27557066	chr17:27555938-27555939;chr17:27556709-27556710;chr17:27556711-27556712;chr17:27556749-27556750		1444;8	782;5	692;11	305;0	484;4	237;4
N	intron_retention		chr17	+	chr17:39847729-39847916				chr17:39847728-39847729;chr17:39847916-39847917		0;405625	0;535292	0;160429	1;964220	0;915849	0;487504
N	intron_retention		chr17	+	chr17:35841879-35844431				chr17:35841878-35841879;chr17:35844431-35844432		6;0	7;0	11;5	0;0	0;0	0;0
K	jcn_only_AD	XLOC_018858	chr17	-	chr17:24220311-24220521	chr17:24220311-24220516		chr17:24220517-24220521	chr17:24220521-24220522		2;34	0;9	0;28	0;2	0;0	0;2
N	jcn_only_AD	XLOC_018553	chr17	+	chr17:65816051-65824259;chr17:65820398-65824259	chr17:65783669-65824259					146;0	105;0	193;1	80;0	110;0	224;0
N	intron_retention		chr17	+	chr17:57445180-57475828				chr17:57445179-57445180;chr17:57475828-57475829		0;0	0;0	2;9	0;0	0;2	0;9
N	jcn_only_AD	XLOC_018216	chr17	+	chr17:33561840-33575790;chr17:33555857-33575790;chr17:33557943-33575790	chr17:33559091-33575790		chr17:33555857-33557942;chr17:33557943-33559090;chr17:33559091-33561839	chr17:33555856-33555857;chr17:33557942-33557943;chr17:33559090-33559091		1462;11	799;7	1283;8	173;0	255;2	177;1
K	intron_retention	XLOC_019363	chr17	-	chr17:66500449-66504988				chr17:66500448-66500449;chr17:66504988-66504989		0;0	0;0	0;10	3;0	5;0	16;6
N	intron_retention		chr17	+	chr17:39846839-39846905				chr17:39846838-39846839;chr17:39846905-39846906		0;235664	0;325601	0;112153	0;697080	1;623339	0;385809
N	intron_retention		chr17	-	chr17:80276036-80278148				chr17:80276035-80276036;chr17:80278148-80278149		0;0	0;0	3;4	0;0	0;0	0;0
N	jcn_only_AA		chr17	+	chr17:45560648-45561864;chr17:45560648-45562069	chr17:45560648-45562001		chr17:45561865-45562001;chr17:45562002-45562069	chr17:45562001-45562002;chr17:45562069-45562070		0;17	0;6	0;27	16;127	15;178	14;194
N	intron_retention	XLOC_018215	chr17	+	chr17:33543306-33543393				chr17:33543305-33543306;chr17:33543393-33543394		0;3	0;0	3;15	0;0	0;0	1;1
N	jcn_only_AA		chr17	+	chr17:39847788-39847929;chr17:39847788-39847866	chr17:39847788-39848095					0;0	1;65	0;0	19;0	1;0	0;0
N	jcn_only_AD	XLOC_019392	chr17	-	chr17:73921361-73922412	chr17:73921361-73922368		chr17:73922369-73922412	chr17:73922412-73922413		308;0	213;0	271;0	177;0	224;0	384;2
K	intron_retention	XLOC_018435	chr17	+	chr17:46238420-46238889				chr17:46238419-46238420;chr17:46238889-46238890		63;0	55;0	95;5	16;0	27;0	34;0
N	coord_cassette	XLOC_019356	chr17	-	chr17:65667976-65717481	chr17:65667976-65696270;chr17:65696378-65697990;chr17:65698063-65717481		chr17:65696271-65696377;chr17:65697991-65698062			0;346	0;249	2;381	0;61	6;162	1;239
N	intron_retention		chr17	+	chr17:13896199-13898944				chr17:13896198-13896199;chr17:13898944-13898945		0;0	0;0	0;16	0;0	1;0	0;1
K	cassette	XLOC_018221	chr17	+	chr17:33824681-33829666	chr17:33824681-33825600;chr17:33825651-33829666		chr17:33825601-33825650			21;549	21;309	21;224	4;175	13;226	4;97
N	jcn_only_AD		chr17	+	chr17:57402052-57402741	chr17:57402657-57402741					0;810	0;702	0;1257	0;599	0;642	3;1722
N	intron_retention		chr17	-	chr17:57072073-57072335				chr17:57072072-57072073;chr17:57072335-57072336		0;1	0;0	6;28	0;0	2;0	4;8
N	jcn_only_AA		chr17	+	chr17:50051062-50055205	chr17:50051062-50051706					0;0	0;0	1;0	0;0	0;0	0;2
N	intron_retention	XLOC_018163	chr17	+	chr17:28828442-28831317				chr17:28828441-28828442;chr17:28831317-28831318		0;0	0;0	1;6	0;0	0;0	1;2
N	intron_retention		chr17	+	chr17:39846837-39846965				chr17:39846836-39846837;chr17:39846965-39846966		0;218792	12;305689	0;108643	34;656298	0;594833	0;361997
N	jcn_only_AD	XLOC_018049	chr17	+	chr17:23733916-23734965	chr17:23734317-23734965		chr17:23733916-23734316	chr17:23733915-23733916		3;41	0;22	2;26	0;6	0;9	0;11
N	jcn_only_AA		chr17	+	chr17:57448025-57449865;chr17:57448025-57449850;chr17:57448025-57475828;chr17:57448025-57449990	chr17:57448025-57460692					805;4	542;0	971;8	542;3	571;3	1515;10
N	intron_retention		chr17	-	chr17:73895797-73896721				chr17:73895796-73895797;chr17:73896721-73896722		0;0	0;0	1;8	0;0	0;1	0;5
N	alternative_acceptor	XLOC_018446,XLOC_018649	chr17	+	chr17:87346702-87359113	chr17:87346702-87348690		chr17:87348691-87359113	chr17:87359113-87359114		167;1	112;0	127;4	28;0	32;0	19;0
K	intron_retention	XLOC_018049	chr17	+	chr17:23735073-23735199				chr17:23735072-23735073;chr17:23735199-23735200		48;1	19;0	31;8	11;0	11;0	9;0
K	intron_retention	XLOC_018116	chr17	+	chr17:26190232-26193938				chr17:26190231-26190232;chr17:26193938-26193939		73;0	34;0	92;8	8;0	20;0	50;4
K	intron_retention		chr17	-	chr17:25932232-25934757				chr17:25932231-25932232;chr17:25934757-25934758		174;2	104;4	121;7	29;0	34;0	43;2
N	jcn_only_AA	XLOC_019195	chr17	-	chr17:40931771-40932795;chr17:40931795-40932795	chr17:40931777-40932795		chr17:40931771-40931776;chr17:40931777-40931794	chr17:40931770-40931771;chr17:40931776-40931777		0;61	2;25	5;264	0;6	0;14	0;44
N	jcn_only_AA	XLOC_018885	chr17	-	chr17:25234723-25234807;chr17:25234681-25234807;chr17:25234694-25234807	chr17:25234691-25234807		chr17:25234681-25234690;chr17:25234691-25234693;chr17:25234694-25234722	chr17:25234680-25234681;chr17:25234690-25234691;chr17:25234693-25234694		60;27	63;10	71;9	26;6	26;7	39;6
K	intron_retention		chr17	-	chr17:28988262-28991297				chr17:28988261-28988262;chr17:28991297-28991298		240;0	173;0	710;6	72;0	112;0	292;0
N	jcn_only_AA	XLOC_019022	chr17	-	chr17:34114651-34114889;chr17:34114479-34114889	chr17:34114504-34114889		chr17:34114479-34114503;chr17:34114504-34114650	chr17:34114478-34114479;chr17:34114503-34114504		292;0	245;0	307;3	300;1	417;0	491;4
N	intron_retention		chr17	+	chr17:25156879-25157488				chr17:25156878-25156879;chr17:25157488-25157489		0;0	5;0	0;13	0;0	0;0	0;11
K	cassette	XLOC_018259	chr17	+	chr17:34647317-34648218	chr17:34647317-34647659;chr17:34647740-34648218		chr17:34647660-34647739			0;244	0;115	0;199	3;83	0;102	0;111
N	intron_retention		chr17	+	chr17:39847197-39847929				chr17:39847196-39847197;chr17:39847929-39847930		0;397262	0;567253	0;196823	35;1060125	0;1046358	0;571147
N	intron_retention		chr17	+	chr17:39846953-39847921				chr17:39846952-39846953;chr17:39847921-39847922		0;344930	0;477786	0;156106	26;860627	0;833884	0;454162
N	jcn_only_AA	XLOC_018984	chr17	-	chr17:32332533-32332810	chr17:32332610-32332810		chr17:32332533-32332609	chr17:32332532-32332533		0;36	3;37	0;70	1;3	0;5	1;26
N	jcn_only_AA	XLOC_018879	chr17	-	chr17:24914600-24916503;chr17:24914706-24916503	chr17:24914951-24916503		chr17:24914600-24914705;chr17:24914706-24914950	chr17:24914599-24914600;chr17:24914705-24914706		21;0	11;0	99;2	5;0	8;0	47;0
K	jcn_only_AD	XLOC_019257	chr17	-	chr17:48395797-48398984	chr17:48395797-48398981		chr17:48398982-48398984	chr17:48398984-48398985		11;85	13;55	13;85	3;15	0;23	4;21
N	jcn_only_AA	XLOC_017867	chr17	+	chr17:6224246-6229334	chr17:6224246-6228407		chr17:6228408-6229334	chr17:6229334-6229335		67;0	51;0	114;1	13;0	8;0	24;0
N	cassette	XLOC_019068	chr17	-	chr17:35171194-35171762	chr17:35171194-35171413;chr17:35171577-35171762		chr17:35171414-35171576			5;23	5;21	12;49	0;16	3;16	37;58
K	intron_retention	XLOC_018227	chr17	+	chr17:33935456-33935544				chr17:33935455-33935456;chr17:33935544-33935545		117;3	100;5	223;28	20;0	15;0	39;6
N	jcn_only_AA		chr17	+	chr17:39846906-39847341;chr17:39846906-39847653	chr17:39846906-39847713					0;0	0;0	0;0	3;0	4;0	0;18
N	jcn_only_AD	XLOC_018282	chr17	+	chr17:35146904-35147140;chr17:35146207-35147140	chr17:35146354-35147140					307;303	211;275	205;261	149;258	178;268	106;182
N	jcn_only_AD		chr17	-	chr17:24927950-24944439	chr17:24927950-24936536		chr17:24936537-24944439	chr17:24944439-24944440		0;14	0;8	3;32	0;16	0;5	0;21
K	jcn_only_AD	XLOC_018920	chr17	-	chr17:27021348-27022438	chr17:27021348-27021662					432;0	290;0	268;0	295;0	282;1	279;0
N	jcn_only_AD	XLOC_017859	chr17	+	chr17:5726935-5731471	chr17:5728504-5731471		chr17:5726935-5728503	chr17:5726934-5726935		197;1	143;0	489;0	8;0	7;0	15;0
N	intron_retention		chr17	+	chr17:39847009-39847651				chr17:39847008-39847009;chr17:39847651-39847652		0;228414	0;293660	0;99925	30;590344	0;578924	0;311507
N	jcn_only_AA		chr17	+	chr17:39847725-39847840;chr17:39847725-39847905	chr17:39847725-39847849					0;14	0;0	0;0	0;11	53;0	0;0
N	alternative_donor		chr17	-	chr17:35201136-35201449;chr17:35201136-35201654	chr17:35201136-35201285		chr17:35201286-35201449;chr17:35201450-35201654	chr17:35201449-35201450;chr17:35201654-35201655		0;0	0;2	5;12	16;13	14;22	52;180
N	alternative_acceptor	XLOC_018982	chr17	-	chr17:32199224-32201001	chr17:32199271-32201001		chr17:32199224-32199270	chr17:32199223-32199224		1;60	0;45	0;88	0;19	0;31	0;40
K	jcn_only_AA	XLOC_017929	chr17	+	chr17:14943320-14943501;chr17:14943320-14943566	chr17:14943320-14943571		chr17:14943502-14943566;chr17:14943567-14943571	chr17:14943566-14943567;chr17:14943571-14943572		29;3	9;0	53;4	10;0	13;1	21;1
N	cassette	XLOC_018474	chr17	+	chr17:48410238-48411263	chr17:48410238-48410827;chr17:48410905-48411263		chr17:48410828-48410904			0;21	0;12	1;48	0;2	0;5	0;17
N	alternative_acceptor	XLOC_017872	chr17	+	chr17:36127510-36130196	chr17:36127510-36128425		chr17:36128426-36130196	chr17:36130196-36130197		0;0	0;0	0;2	3;1	0;3	0;14
K	intron_retention	XLOC_019312	chr17	-	chr17:56563244-56563361				chr17:56563243-56563244;chr17:56563361-56563362		49;25	28;14	68;38	23;8	20;9	22;9
K	intron_retention		chr17	+	chr17:34907438-34907525				chr17:34907437-34907438;chr17:34907525-34907526	chr17:34907331-34907437;chr17:34907526-34907644	0;0	2;0	7;4	0;0	0;0	2;1
N	intron_retention		chr17	+	chr17:35428593-35428999				chr17:35428592-35428593;chr17:35428999-35429000		3;0	3;0	1;0	8;1	14;0	13;4
N	intron_retention		chr17	+	chr17:39847697-39847815				chr17:39847696-39847697;chr17:39847815-39847816		0;326925	0;406138	0;117678	4;736082	0;665433	0;361364
N	cassette	XLOC_017879	chr17	+	chr17:7228030-7246701	chr17:7228030-7236045;chr17:7236128-7246701		chr17:7236046-7236127			1;63	0;18	1;81	0;18	0;27	0;13
N	alternative_last_exon		chr17	+	chr17:35383588-35383741,chr17:35383588-35428746;chr17:35383588-35428999	chr17:35383588-35383994	chr17:35429000-35430055	chr17:35383995-35385290			2;20	3;12	7;47	6;31	16;82	23;130
N	jcn_only_AA		chr17	+	chr17:39846949-39847625;chr17:39846949-39848075;chr17:39846949-39847636	chr17:39846949-39847638					0;0	2;0	0;0	27;0	0;0	0;0
