## Supplementary material for "Inflammation Drives Alternative First Exon usage to Regulate Immune Genes including a Novel Iron Regulated Isoform of Aim2": Table3_Mse_Illumina_Nanopore: Table3_Mse_Illumina_wNan_Tables.xlsx (part 23 of 37)

### Sheet: AS_excl_incl_counts_lenNorm (continued)
#Contains_Novel_or_Only_Known(Annotated)_Junctions	as_event_type	gene_name	chr	strand	exclusion_junctions	inclusion_junctions	exclusion_exons	inclusion_exons	intron-exon_junctions	neighboring_constitutive_exons	m1-ctl	m2-ctl	m3-ctl	m1-lps	m2-lps	m3-lps
K	cassette	XLOC_018314	chr17	+	chr17:35889601-35892418	chr17:35889601-35890914;chr17:35891089-35892418		chr17:35890915-35891088			0;43	0;41	0;59	0;18	2;25	0;30
N	jcn_only_AA		chr17	+	chr17:39847000-39847949	chr17:39847000-39847084					0;0	0;0	0;0	1;3	0;0	0;0
N	jcn_only_AA		chr17	+	chr17:39846537-39847815;chr17:39846537-39846924;chr17:39846537-39847569;chr17:39846537-39847317;chr17:39846537-39847580;chr17:39846537-39847197;chr17:39846537-39847840;chr17:39846537-39847713;chr17:39846537-39846833;chr17:39846537-39846836;chr17:39846537-39846965;chr17:39846537-39847352;chr17:39846537-39847232;chr17:39846537-39846979;chr17:39846537-39846605;chr17:39846537-39846736;chr17:39846537-39846994;chr17:39846537-39847510;chr17:39846537-39847905;chr17:39846537-39846893;chr17:39846537-39847155;chr17:39846537-39847929;chr17:39846537-39846778	chr17:39846537-39847350					0;0	32;228	0;0	188;0	103;0	0;0
N	alternative_acceptor	XLOC_019257	chr17	-	chr17:48392489-48392867	chr17:48392507-48392867		chr17:48392489-48392506	chr17:48392488-48392489		0;9	0;1	4;12	0;0	0;2	3;7
N	jcn_only_AA	XLOC_019063	chr17	-	chr17:35118569-35119753	chr17:35118575-35119753		chr17:35118569-35118574	chr17:35118568-35118569		0;737	0;503	1;589	0;390	0;532	0;449
N	alternative_acceptor	XLOC_018427	chr17	+	chr17:74662819-74668764	chr17:74662819-74668758		chr17:74668759-74668764	chr17:74668764-74668765		0;27	0;25	1;75	0;23	0;14	0;58
N	intron_retention		chr17	+	chr17:39846965-39847214				chr17:39846964-39846965;chr17:39847214-39847215		0;271396	0;386522	0;155082	1;824837	0;853543	0;490035
N	alternative_donor		chr17	-	chr17:6314959-6653888	chr17:6314959-6317373		chr17:6317374-6653888	chr17:6653888-6653889		0;0	0;0	0;2	0;0	0;0	1;0
N	alternative_acceptor	XLOC_018524	chr17	+	chr17:34650852-34650994	chr17:34650852-34650985		chr17:34650986-34650994	chr17:34650994-34650995		1;66	0;35	2;62	1;35	1;32	1;38
N	intron_retention		chr17	+	chr17:78882082-78882371				chr17:78882081-78882082;chr17:78882371-78882372		3;0	0;0	3;22	0;2	0;1	1;12
N	intron_retention		chr17	+	chr17:25147577-25147709				chr17:25147576-25147577;chr17:25147709-25147710		0;4	0;1	1;22	1;1	0;1	1;25
K	intron_retention	XLOC_018588	chr17	+	chr17:74627116-74629404				chr17:74627115-74627116;chr17:74629404-74629405		76;0	57;0	208;4	28;0	30;0	104;2
K	intron_retention	XLOC_019095	chr17	-	chr17:36042461-36042569				chr17:36042460-36042461;chr17:36042569-36042570		76;32	103;29	184;69	233;98	279;207	289;240
N	jcn_only_AA	XLOC_019008	chr17	-	chr17:33821835-33823192	chr17:33823117-33823192		chr17:33821835-33823116	chr17:33821834-33821835		0;949	0;997	0;1218	0;708	1;868	0;625
N	jcn_only_AA		chr17	+	chr17:35379708-35379903	chr17:35379708-35379819		chr17:35379820-35379903	chr17:35379903-35379904		9;146	3;105	16;194	13;216	31;291	25;283
N	jcn_only_AD		chr17	+	chr17:39847275-39847482;chr17:39847172-39847482	chr17:39846527-39847482					0;0	4;0	0;0	8;2	0;0	0;0
K	alternative_donor	XLOC_019019	chr17	-	chr17:34027841-34028001	chr17:34027841-34027980		chr17:34027981-34028001	chr17:34028001-34028002		29;1	17;0	11;1	6;2	9;0	3;0
K	intron_retention	XLOC_019323	chr17	-	chr17:57025671-57025879				chr17:57025670-57025671;chr17:57025879-57025880		233;0	137;0	232;8	42;0	47;0	77;1
K	intron_retention	XLOC_019357	chr17	-	chr17:65857794-65858972				chr17:65857793-65857794;chr17:65858972-65858973		114;0	69;0	174;5	28;0	50;0	58;0
N	jcn_only_AD		chr17	+	chr17:39846529-39847704;chr17:39847402-39847704;chr17:39846669-39847704;chr17:39846519-39847704;chr17:39846649-39847704;chr17:39847295-39847704	chr17:39846961-39847704					14;0	0;0	0;0	98;7	6;0	0;0
N	intron_retention		chr17	-	chr17:46672848-46676315				chr17:46672847-46672848;chr17:46676315-46676316		0;0	0;0	0;7	0;0	0;0	1;3
K	alternative_first_exon	XLOC_018879,XLOC_018931	chr17	-	chr17:27634476-27636564	chr17:27634476-27635203	chr17:27636565-27636669	chr17:27635204-27635545			10;1261	0;657	0;862	0;368	0;510	0;296
N	intron_retention		chr17	-	chr17:35957349-35957408				chr17:35957348-35957349;chr17:35957408-35957409		1;123	0;106	0;102	0;47	0;47	0;51
N	intron_retention		chr17	+	chr17:39847018-39847131				chr17:39847017-39847018;chr17:39847131-39847132		0;202633	0;290824	0;113554	4;617645	0;654426	0;370612
N	intron_retention	XLOC_018179	chr17	+	chr17:29699289-29700211				chr17:29699288-29699289;chr17:29700211-29700212		0;0	0;4	0;17	0;0	0;0	0;4
N	intron_retention		chr17	+	chr17:39846523-39847444				chr17:39846522-39846523;chr17:39847444-39847445		0;132068	0;184860	0;69015	4;507708	0;393749	0;253327
N	alternative_acceptor		chr17	+	chr17:35428593-35428746;chr17:35428593-35428999	chr17:35428593-35428941		chr17:35428747-35428941;chr17:35428942-35428999	chr17:35428941-35428942;chr17:35428999-35429000		3;0	3;0	1;0	8;1	15;0	15;1
N	jcn_only_AA		chr17	+	chr17:39846845-39847882;chr17:39846845-39847235;chr17:39846845-39847437;chr17:39846845-39847638	chr17:39846845-39847625					0;0	0;0	0;0	12;0	2;7	0;0
N	intron_retention		chr17	+	chr17:57402657-57406833				chr17:57402656-57402657;chr17:57406833-57406834		12;0	5;0	18;12	13;0	10;0	16;4
N	alternative_acceptor	XLOC_017859	chr17	+	chr17:5731575-5752736;chr17:5731575-5740369;chr17:5731575-5733010;chr17:5731575-5752691;chr17:5731575-5741015;chr17:5731575-5758333	chr17:5731575-5746098		chr17:5733011-5740369;chr17:5740370-5741015;chr17:5741016-5746098;chr17:5746099-5752691;chr17:5752692-5752736;chr17:5752737-5758333	chr17:5740369-5740370;chr17:5741015-5741016;chr17:5746098-5746099;chr17:5752691-5752692;chr17:5752736-5752737;chr17:5758333-5758334		30;0	24;0	80;1	0;0	0;0	0;0
N	intron_retention		chr17	-	chr17:24914600-24916503				chr17:24914599-24914600;chr17:24916503-24916504		1;10	0;4	0;54	0;4	0;4	0;23
K	intron_retention	XLOC_019312	chr17	-	chr17:56574953-56576877				chr17:56574952-56574953;chr17:56576877-56576878		0;0	1;0	5;18	1;0	3;2	5;4
N	jcn_only_AD	XLOC_018668	chr17	+	chr17:94763883-94766856	chr17:94763925-94766856		chr17:94763883-94763924	chr17:94763882-94763883		2;0	0;0	4;33	0;1	0;0	0;0
N	alternative_acceptor	XLOC_019411	chr17	-	chr17:78952022-78952676	chr17:78952031-78952676		chr17:78952022-78952030	chr17:78952021-78952022		0;55	0;36	3;200	0;12	0;18	0;58
N	cassette	XLOC_019095	chr17	-	chr17:36040330-36041448	chr17:36040330-36040477;chr17:36040754-36041448		chr17:36040478-36040753			0;159	0;88	0;167	0;448	0;758	1;918
N	intron_retention		chr17	-	chr17:73898412-73898636				chr17:73898411-73898412;chr17:73898636-73898637		0;0	0;0	0;1	0;0	2;0	6;0
K	intron_retention		chr17	+	chr17:34194044-34194843				chr17:34194043-34194044;chr17:34194843-34194844		249;0	128;0	246;1	771;0	909;2	1027;5
N	jcn_only_AA	XLOC_018657	chr17	+	chr17:88542914-88545320	chr17:88542914-88543135		chr17:88543136-88545320	chr17:88545320-88545321		81;0	63;1	172;0	21;0	36;0	58;0
N	jcn_only_AA	XLOC_018668	chr17	+	chr17:39847781-39847929	chr17:39847781-39847834					0;0	0;0	0;0	7;0	0;39	0;0
K	jcn_only_AD	XLOC_018007	chr17	+	chr17:21011773-21020071	chr17:21011778-21020071		chr17:21011773-21011777	chr17:21011772-21011773		9;0	0;0	32;0	0;0	2;0	18;4
K	cassette	XLOC_019088	chr17	-	chr17:35901612-35904107	chr17:35901612-35901982;chr17:35902055-35904107		chr17:35901983-35902054			0;7	0;4	0;24	0;10	1;5	0;8
K	coord_cassette	XLOC_018152	chr17	+	chr17:28320857-28326151	chr17:28320857-28322645;chr17:28322772-28323570;chr17:28323666-28326151		chr17:28322646-28322771;chr17:28323571-28323665			10;7	1;0	15;3	0;1	1;0	0;0
N	alternative_acceptor	XLOC_019415	chr17	-	chr17:79861150-79861428	chr17:79861160-79861428		chr17:79861150-79861159	chr17:79861149-79861150		0;31	0;21	0;43	0;3	0;6	0;8
N	jcn_only_AA		chr17	+	chr17:57411092-57413672;chr17:57411092-57419321;chr17:57411092-57443897	chr17:57411092-57441254					1096;6	996;0	2081;12	1015;6	1253;5	4119;25
K	intron_retention	XLOC_018265	chr17	+	chr17:34905267-34905341				chr17:34905266-34905267;chr17:34905341-34905342	chr17:34905203-34905266;chr17:34905342-34905456	222;0	130;0	308;6	113;0	152;0	266;3
N	alternative_donor	XLOC_018225	chr17	+	chr17:33909697-33910430;chr17:33909722-33910430;chr17:33909599-33910430	chr17:33909855-33910430		chr17:33909599-33909696;chr17:33909697-33909721;chr17:33909722-33909854	chr17:33909598-33909599;chr17:33909696-33909697;chr17:33909721-33909722		53;0	18;1	30;2	53;2	92;6	108;8
N	jcn_only_AD		chr17	-	chr17:25785195-25785461	chr17:25785195-25785427		chr17:25785428-25785461	chr17:25785461-25785462		0;53	0;44	1;52	0;5	0;14	0;8
N	alternative_donor	XLOC_019294,XLOC_019436	chr17	-	chr17:84432387-84435555	chr17:84432387-84432577		chr17:84432578-84435555	chr17:84435555-84435556		12;0	15;0	37;2	10;0	4;0	11;0
N	jcn_only_AD		chr17	+	chr17:39846529-39846829;chr17:39846714-39846829	chr17:39846508-39846829					3;0	0;0	0;0	274;29	0;0	0;0
K	cassette	XLOC_019305	chr17	-	chr17:56189466-56189989	chr17:56189466-56189761;chr17:56189881-56189989		chr17:56189762-56189880			165;0	134;3	226;4	76;2	93;2	111;3
N	jcn_only_AD	XLOC_018868	chr17	-	chr17:24631000-24631996;chr17:24631000-24631940	chr17:24631000-24631944		chr17:24631941-24631944;chr17:24631945-24631996	chr17:24631944-24631945;chr17:24631996-24631997		4;185	1;69	10;171	0;45	3;49	3;88
N	alternative_donor		chr17	-	chr17:57205746-57207333	chr17:57205746-57206189		chr17:57206190-57207333	chr17:57207333-57207334		0;1	0;2	0;4	0;71	0;54	1;233
N	intron_retention		chr17	+	chr17:13008387-13013432				chr17:13008386-13008387;chr17:13013432-13013433		1;0	0;0	2;0	3;0	3;3	11;21
N	jcn_only_AA		chr17	+	chr17:39846972-39847929;chr17:39846972-39847155;chr17:39846972-39847661;chr17:39846972-39847430	chr17:39846972-39847232					0;0	8;6	0;0	13;5	0;10	0;6
K	intron_retention		chr17	-	chr17:26214484-26214651				chr17:26214483-26214484;chr17:26214651-26214652		252;0	225;0	387;5	66;0	106;0	145;0
N	intron_retention		chr17	+	chr17:39847396-39847765				chr17:39847395-39847396;chr17:39847765-39847766		0;215181	1;268835	0;83820	0;503499	0;451213	0;255278
K	intron_retention	XLOC_019309	chr17	-	chr17:56424978-56425326				chr17:56424977-56424978;chr17:56425326-56425327		15;3	22;4	26;18	10;0	4;0	10;0
N	jcn_only_AA		chr17	+	chr17:39846529-39847136;chr17:39846529-39847232;chr17:39846529-39847075;chr17:39846529-39847781;chr17:39846529-39847713;chr17:39846529-39846825;chr17:39846529-39846893;chr17:39846529-39846829;chr17:39846529-39846799;chr17:39846529-39846833;chr17:39846529-39847840;chr17:39846529-39847661;chr17:39846529-39847704;chr17:39846529-39846836;chr17:39846529-39847866;chr17:39846529-39846959;chr17:39846529-39847644;chr17:39846529-39847905;chr17:39846529-39847341	chr17:39846529-39846868					8;0	179;0	15;0	413;4	20;0	129;0
N	jcn_only_AA		chr17	+	chr17:57361735-57384440;chr17:57361735-57401904;chr17:57361735-57441254;chr17:57361735-57406833	chr17:57361735-57410717					1261;0	882;0	1822;2	708;0	1093;1	2808;0
N	alternative_donor	XLOC_018555	chr17	+	chr17:66111732-66113862;chr17:66111902-66113862;chr17:66113030-66113862;chr17:66111327-66113862	chr17:66111650-66113862		chr17:66111327-66111649;chr17:66111650-66111731;chr17:66111732-66111901;chr17:66111902-66113029	chr17:66111326-66111327;chr17:66111649-66111650;chr17:66111731-66111732;chr17:66111901-66111902		3;19	1;6	4;16	1;4	3;5	2;6
N	intron_retention		chr17	+	chr17:35383377-35383554				chr17:35383376-35383377;chr17:35383554-35383555		14;0	11;0	26;9	29;0	48;0	68;7
K	intron_retention	XLOC_018539	chr17	+	chr17:57305378-57305458				chr17:57305377-57305378;chr17:57305458-57305459		338;0	239;0	385;12	121;0	269;1	432;4
N	cassette	XLOC_018163	chr17	+	chr17:28821593-28835761	chr17:28821593-28823972;chr17:28824067-28835761		chr17:28823973-28824066			0;8	2;5	0;12	0;3	0;3	0;4
N	jcn_only_AD	XLOC_018857	chr17	-	chr17:24190054-24205473	chr17:24190054-24195467		chr17:24195468-24205473	chr17:24205473-24205474		25;0	11;2	33;7	1;0	0;0	10;0
N	alternative_donor	XLOC_019005	chr17	-	chr17:33749978-33760042;chr17:33749978-33760222	chr17:33749978-33760052		chr17:33760043-33760052;chr17:33760053-33760222	chr17:33760052-33760053;chr17:33760222-33760223		200;1	121;2	161;6	42;0	72;0	72;1
N	intron_retention		chr17	+	chr17:39846841-39847197				chr17:39846840-39846841;chr17:39847197-39847198		0;280652	0;405312	0;152582	2;870230	0;830196	0;491572
K	intron_retention		chr17	+	chr17:33594368-33597940				chr17:33594367-33594368;chr17:33597940-33597941		693;2	477;1	692;41	111;0	160;3	174;2
K	intron_retention	XLOC_019322	chr17	-	chr17:57004054-57004121				chr17:57004053-57004054;chr17:57004121-57004122		193;0	159;0	203;23	189;0	268;1	386;17
K	jcn_only_AD	XLOC_018837	chr17	-	chr17:23580863-23581077	chr17:23580863-23581056		chr17:23581057-23581077	chr17:23581077-23581078		0;0	0;0	0;5	0;0	0;1	0;0
N	alternative_donor	XLOC_018494	chr17	+	chr17:53480081-53483820;chr17:53479609-53483820;chr17:53482566-53483820	chr17:53479977-53483820		chr17:53479609-53479976;chr17:53479977-53480080;chr17:53480081-53482565	chr17:53479608-53479609;chr17:53479976-53479977;chr17:53480080-53480081		48;0	37;0	149;0	61;0	48;0	189;0
K	intron_retention	XLOC_018864	chr17	-	chr17:24444477-24444546				chr17:24444476-24444477;chr17:24444546-24444547		25;0	21;0	31;10	10;0	8;0	18;11
N	intron_retention		chr17	+	chr17:39846837-39847997				chr17:39846836-39846837;chr17:39847997-39847998		0;313903	0;425787	0;133669	7;812992	0;729066	0;407061
K	jcn_only_AA	XLOC_018518	chr17	+	chr17:56096277-56096850;chr17:56096277-56096820	chr17:56096277-56096847		chr17:56096821-56096847;chr17:56096848-56096850	chr17:56096847-56096848;chr17:56096850-56096851		16;32	17;40	22;29	5;24	6;8	7;8
N	intron_retention		chr17	-	chr17:26226024-26244017				chr17:26226023-26226024;chr17:26244017-26244018		0;21	0;11	1;28	0;3	0;6	1;6
N	intron_retention		chr17	+	chr17:39846920-39847084				chr17:39846919-39846920;chr17:39847084-39847085		0;227074	2;317237	0;119302	0;670450	0;643607	0;376214
K	intron_retention		chr17	-	chr17:32222166-32224083				chr17:32222165-32222166;chr17:32224083-32224084		35;0	33;0	82;8	18;0	32;0	37;1
K	alternative_donor	XLOC_018099	chr17	+	chr17:25588687-25612295	chr17:25588743-25612295		chr17:25588687-25588742	chr17:25588686-25588687		76;0	53;0	108;2	34;0	47;0	38;0
N	intron_retention		chr17	+	chr17:24591146-24591286				chr17:24591145-24591146;chr17:24591286-24591287		2;5	0;0	0;8	0;1	0;0	0;0
K	alternative_acceptor	XLOC_018427	chr17	+	chr17:45565080-45566308;chr17:45565080-45565199	chr17:45565080-45565663		chr17:45565200-45565663;chr17:45565664-45566308	chr17:45565663-45565664;chr17:45566308-45566309		99;5	68;9	105;18	19;3	19;4	29;5
K	intron_retention	XLOC_018728	chr17	-	chr17:12698645-12699179				chr17:12698644-12698645;chr17:12699179-12699180		139;0	67;0	165;4	26;0	35;0	74;0
K	intron_retention	XLOC_019408	chr17	-	chr17:78858633-78863838				chr17:78858632-78858633;chr17:78863838-78863839		92;1	67;0	372;11	131;0	224;3	973;24
N	alternative_acceptor		chr17	+	chr17:74658352-74659290	chr17:74658352-74659158		chr17:74659159-74659290	chr17:74659290-74659291		0;22	0;19	0;55	0;5	0;11	1;44
N	jcn_only_AD		chr17	+	chr17:57441372-57443897;chr17:57442074-57443897;chr17:57411092-57443897	chr17:57420525-57443897					1108;31	1042;37	1798;58	1011;17	946;28	3113;79
N	alternative_donor	XLOC_017904	chr17	+	chr17:12119416-12151691	chr17:12131733-12151691		chr17:12119416-12131732	chr17:12119415-12119416		101;0	24;0	57;2	26;0	51;0	39;1
K	intron_retention		chr17	+	chr17:33582091-33582239				chr17:33582090-33582091;chr17:33582239-33582240		1209;4	902;7	1256;72	208;0	246;2	241;9
N	jcn_only_AA		chr17	+	chr17:39846519-39847713;chr17:39846519-39846658;chr17:39846519-39846947;chr17:39846519-39847268;chr17:39846519-39847493;chr17:39846519-39847815;chr17:39846519-39847704;chr17:39846519-39847282;chr17:39846519-39847155;chr17:39846519-39846965;chr17:39846519-39847543;chr17:39846519-39846872;chr17:39846519-39847929;chr17:39846519-39847580	chr17:39846519-39846736					0;3	2;0	10;0	195;0	56;12	307;0
K	intron_retention	XLOC_019322	chr17	-	chr17:57011023-57011108				chr17:57011022-57011023;chr17:57011108-57011109		351;0	295;2	543;0	346;0	725;0	906;1
K	intron_retention	XLOC_018857	chr17	-	chr17:24182850-24183693				chr17:24182849-24182850;chr17:24183693-24183694		16;0	18;0	42;3	0;0	2;0	19;1
N	cassette	XLOC_018656	chr17	+	chr17:88479341-88486402;chr17:88475951-88486402	chr17:88475951-88484400,chr17:88479341-88484400;chr17:88484470-88486402		chr17:88484401-88484469			14;29	8;38	15;101	0;12	1;16	14;80
N	jcn_only_AA		chr17	+	chr17:25167817-25168309;chr17:25167817-25168485	chr17:25167817-25167889					0;0	0;0	0;0	0;0	0;0	5;0
N	alternative_donor		chr17	-	chr17:80276036-80278241;chr17:80276036-80278148	chr17:80276036-80278222		chr17:80278149-80278222;chr17:80278223-80278241	chr17:80278222-80278223;chr17:80278241-80278242		0;2	0;1	6;20	0;6	0;1	0;9
K	intron_retention	XLOC_017891	chr17	+	chr17:8311286-8320599				chr17:8311285-8311286;chr17:8320599-8320600		5;0	1;0	4;11	1;0	0;0	2;1
N	jcn_only_AA		chr17	+	chr17:39846982-39847232;chr17:39846982-39847644	chr17:39846982-39847197					0;0	0;0	0;0	37;9	0;0	0;0
K	intron_retention	XLOC_018314	chr17	+	chr17:35887540-35887834				chr17:35887539-35887540;chr17:35887834-35887835		63;0	47;0	56;9	24;0	26;0	50;0
K	intron_retention	XLOC_018517	chr17	+	chr17:56063421-56064000				chr17:56063420-56063421;chr17:56064000-56064001		165;0	95;0	176;3	7;0	21;0	27;0
N	jcn_only_AD		chr17	+	chr17:39846529-39847713;chr17:39847427-39847713;chr17:39846537-39847713;chr17:39847402-39847713;chr17:39846519-39847713;chr17:39846508-39847713;chr17:39847021-39847713;chr17:39846478-39847713;chr17:39846961-39847713;chr17:39847187-39847713;chr17:39847157-39847713;chr17:39846841-39847713;chr17:39846839-39847713;chr17:39847288-39847713;chr17:39846837-39847713;chr17:39847003-39847713;chr17:39846906-39847713;chr17:39847295-39847713	chr17:39846970-39847713					17;0	0;55	0;0	491;0	321;0	399;0
N	alternative_acceptor	XLOC_018147,XLOC_018555	chr17	+	chr17:28054757-28057326	chr17:28054757-28055791		chr17:28055792-28057326	chr17:28057326-28057327		93;1	59;0	121;5	57;0	104;0	201;3
N	intron_retention		chr17	-	chr17:57204837-57204986				chr17:57204836-57204837;chr17:57204986-57204987		0;0	0;0	0;0	0;0	0;0	2;8
N	alternative_acceptor		chr17	+	chr17:5335061-5337004	chr17:5335061-5336524		chr17:5336525-5337004	chr17:5337004-5337005		0;109	0;88	0;171	0;41	0;30	1;58
N	jcn_only_AA	XLOC_019211	chr17	-	chr17:45570543-45571878	chr17:45570724-45571878		chr17:45570543-45570723	chr17:45570542-45570543		240;0	175;0	236;0	130;0	229;0	277;0
K	intron_retention	XLOC_018907	chr17	-	chr17:26084136-26087323				chr17:26084135-26084136;chr17:26087323-26087324		62;0	33;0	61;5	18;0	17;0	23;0
N	jcn_only_AA		chr17	+	chr17:39846508-39847232;chr17:39846508-39847713;chr17:39846508-39847746;chr17:39846508-39847815;chr17:39846508-39847905;chr17:39846508-39846829;chr17:39846508-39847214;chr17:39846508-39846605;chr17:39846508-39847569;chr17:39846508-39847187;chr17:39846508-39846836;chr17:39846508-39846805;chr17:39846508-39847840;chr17:39846508-39847543;chr17:39846508-39847352;chr17:39846508-39847929;chr17:39846508-39846778;chr17:39846508-39846799;chr17:39846508-39847997;chr17:39846508-39846965	chr17:39846508-39847131					0;0	42;10	0;0	447;0	12;0	37;0
N	coord_cassette	XLOC_019223	chr17	-	chr17:46264979-46282959	chr17:46264979-46280415;chr17:46280545-46282345;chr17:46282440-46282959		chr17:46280416-46280544;chr17:46282346-46282439			0;2	0;1	0;0	0;0	1;2	0;1
N	cassette	XLOC_018216	chr17	+	chr17:33576524-33578092	chr17:33576524-33576612;chr17:33576708-33578092		chr17:33576613-33576707			16;1275	20;837	27;1139	0;188	3;257	2;311
N	intron_retention		chr17	-	chr17:46779423-46780476				chr17:46779422-46779423;chr17:46780476-46780477		0;23	0;18	0;26	0;8	0;16	1;12
N	intron_retention		chr17	+	chr17:39846972-39847661				chr17:39846971-39846972;chr17:39847661-39847662		0;240403	0;306645	0;101343	7;624320	0;583034	0;315068
K	intron_retention	XLOC_018556	chr17	+	chr17:66149314-66149967				chr17:66149313-66149314;chr17:66149967-66149968		18;0	16;0	16;5	6;0	0;0	9;0
K	intron_retention		chr17	-	chr17:25832245-25832691				chr17:25832244-25832245;chr17:25832691-25832692		224;0	133;0	167;4	69;0	49;0	38;2
N	intron_retention		chr17	-	chr17:25269480-25273259				chr17:25269479-25269480;chr17:25273259-25273260		1;0	1;0	9;4	2;0	0;0	3;0
N	intron_retention		chr17	-	chr17:14946758-14950559				chr17:14946757-14946758;chr17:14950559-14950560		0;5	0;0	0;13	0;0	0;0	0;1
K	intron_retention	XLOC_019067	chr17	-	chr17:35152786-35153051				chr17:35152785-35152786;chr17:35153051-35153052		318;0	235;0	406;2	151;0	145;0	205;5
N	intron_retention		chr17	-	chr17:73895797-73897681				chr17:73895796-73895797;chr17:73897681-73897682		0;0	0;0	0;4	0;0	0;0	4;0
N	jcn_only_AA	XLOC_019332	chr17	-	chr17:57237960-57238029;chr17:57237921-57238029	chr17:57237927-57238029		chr17:57237921-57237926;chr17:57237927-57237959	chr17:57237920-57237921;chr17:57237926-57237927		2;231	11;163	3;261	11;155	2;174	8;210
N	jcn_only_AA	XLOC_018227	chr17	+	chr17:3195994-3197995	chr17:3195994-3196759		chr17:3196760-3197995	chr17:3197995-3197996		0;57	4;31	3;129	0;14	0;17	6;46
K	jcn_only_AD	XLOC_017921	chr17	+	chr17:13823459-13828928	chr17:13825988-13828928					76;0	63;0	130;0	8;0	18;4	29;0
N	intron_retention		chr17	-	chr17:57245660-57246763				chr17:57245659-57245660;chr17:57246763-57246764		0;0	0;0	4;3	0;0	3;0	0;2
N	intron_retention		chr17	+	chr17:72848834-72849234				chr17:72848833-72848834;chr17:72849234-72849235		0;118	0;110	0;251	0;25	0;33	2;85
N	intron_retention		chr17	-	chr17:24510034-24510117				chr17:24510033-24510034;chr17:24510117-24510118		0;1	0;0	3;7	0;0	0;0	1;3
N	jcn_only_AA	XLOC_018033	chr17	+	chr17:22361708-22372035;chr17:22361708-22367012	chr17:22361708-22371990		chr17:22367013-22371990;chr17:22371991-22372035	chr17:22371990-22371991;chr17:22372035-22372036		3;0	0;2	0;0	0;0	0;0	2;0
K	intron_retention	XLOC_018275	chr17	+	chr17:35060907-35061004				chr17:35060906-35060907;chr17:35061004-35061005		23;0	14;0	32;2	8;0	3;0	0;0
N	intron_retention		chr17	+	chr17:39847419-39847620				chr17:39847418-39847419;chr17:39847620-39847621		228;43409	0;74933	0;15037	161;143531	0;68864	0;64813
N	intron_retention		chr17	-	chr17:73898412-73900531				chr17:73898411-73898412;chr17:73900531-73900532		0;0	0;0	0;6	0;0	0;0	0;0
N	alternative_acceptor	XLOC_019050	chr17	-	chr17:34857169-34857218;chr17:34857137-34857218	chr17:34857133-34857218		chr17:34857133-34857136;chr17:34857137-34857168	chr17:34857132-34857133;chr17:34857136-34857137		2;0	5;1	12;0	144;7	268;21	650;33
K	cassette	XLOC_019348	chr17	-	chr17:64293025-64308621	chr17:64293025-64297723;chr17:64297910-64308621		chr17:64297724-64297909			23;34	20;23	57;77	8;12	11;14	51;46
K	intron_retention	XLOC_018881	chr17	-	chr17:24977407-24977495				chr17:24977406-24977407;chr17:24977495-24977496		38;0	32;0	76;4	5;0	14;0	26;0
N	jcn_only_AD	XLOC_018108	chr17	+	chr17:25830426-25830509;chr17:25830430-25830509	chr17:25830435-25830509		chr17:25830426-25830429;chr17:25830430-25830434	chr17:25830425-25830426;chr17:25830429-25830430		1;37	1;40	0;76	0;15	1;24	3;24
N	alternative_donor	XLOC_018728	chr17	-	chr17:12748784-12769399	chr17:12748784-12758681		chr17:12758682-12769399	chr17:12769399-12769400		84;7	39;6	109;65	26;1	18;2	40;11
N	jcn_only_AA	XLOC_019377	chr17	-	chr17:70977247-70990472	chr17:70982523-70990472		chr17:70977247-70982522	chr17:70977246-70977247		276;0	213;0	437;5	100;0	129;0	152;0
N	jcn_only_AD	XLOC_019206	chr17	-	chr17:44102665-44105521;chr17:44102665-44105710	chr17:44102665-44105648		chr17:44105522-44105648;chr17:44105649-44105710	chr17:44105648-44105649;chr17:44105710-44105711		0;0	0;0	0;3	28;16	25;12	32;40
N	alternative_acceptor	XLOC_018179,XLOC_018633	chr17	+	chr17:29682195-29685908;chr17:29682195-29685853	chr17:29682195-29685850		chr17:29685851-29685853;chr17:29685854-29685908	chr17:29685853-29685854;chr17:29685908-29685909		1;50	0;35	2;59	0;45	1;69	7;97
N	cassette	XLOC_019408	chr17	-	chr17:78876303-78882399	chr17:78876303-78878141;chr17:78878274-78882399		chr17:78878142-78878273			0;47	0;41	1;199	0;86	0;103	0;493
K	intron_retention	XLOC_018317	chr17	+	chr17:35981630-35982524				chr17:35981629-35981630;chr17:35982524-35982525		116;0	82;0	98;2	66;0	89;0	76;2
N	alternative_first_exon	XLOC_018282	chr17	+	chr17:35135449-35136114,chr17:35136005-35136114;chr17:35135472-35136114;chr17:35135629-35136114	chr17:35126786-35136114	chr17:35135178-35135471;chr17:35135486-35135628	chr17:35126643-35126785			324;1	207;0	263;0	113;0	164;0	154;0
N	alternative_donor		chr17	-	chr17:56608693-56608862	chr17:56608693-56608845		chr17:56608846-56608862	chr17:56608862-56608863		8;167	2;112	0;105	1;59	0;61	0;53
K	jcn_only_AD	XLOC_018342	chr17	+	chr17:36837265-36837464	chr17:36837284-36837464		chr17:36837265-36837283	chr17:36837264-36837265		24;2	6;0	10;0	36;0	29;0	19;4
N	alternative_donor	XLOC_019008	chr17	-	chr17:33824347-33824433;chr17:33824347-33824439	chr17:33824347-33824443		chr17:33824434-33824439;chr17:33824440-33824443	chr17:33824439-33824440;chr17:33824443-33824444		1039;0	529;0	730;0	397;0	662;1	212;0
N	alternative_acceptor		chr17	+	chr17:23733916-23734149;chr17:23733916-23734965	chr17:23733916-23734002		chr17:23734003-23734149;chr17:23734150-23734965	chr17:23734149-23734150;chr17:23734965-23734966		4;9	0;0	10;10	0;1	0;0	0;1
N	intron_retention		chr17	+	chr17:50541317-50606294				chr17:50541316-50541317;chr17:50606294-50606295		0;0	0;0	0;5	0;0	4;0	0;3
N	alternative_acceptor	XLOC_019050	chr17	-	chr17:34860846-34861027	chr17:34860937-34861027		chr17:34860846-34860936	chr17:34860845-34860846		0;1	0;2	0;1	0;88	0;167	8;438
N	jcn_only_AD	XLOC_018311	chr17	+	chr17:35841879-35844431;chr17:35841766-35844431;chr17:35842015-35844431	chr17:35841680-35844431		chr17:35841680-35841765;chr17:35841766-35841878;chr17:35841879-35842014	chr17:35841679-35841680;chr17:35841765-35841766;chr17:35841878-35841879		20;28	12;15	36;15	2;5	0;1	0;5
K	intron_retention	XLOC_018649	chr17	+	chr17:87322596-87323123				chr17:87322595-87322596;chr17:87323123-87323124		216;0	114;0	137;2	29;0	38;0	26;0
N	intron_retention		chr17	+	chr17:39847288-39847661				chr17:39847287-39847288;chr17:39847661-39847662		0;271239	0;333944	0;107722	0;674380	3;628259	0;371335
N	alternative_acceptor	XLOC_018114	chr17	+	chr17:26117539-26117738;chr17:26117539-26117623	chr17:26117539-26117763		chr17:26117624-26117738;chr17:26117739-26117763	chr17:26117738-26117739;chr17:26117763-26117764		52;0	38;0	85;7	6;0	16;0	15;0
N	intron_retention		chr17	+	chr17:35266727-35266838				chr17:35266726-35266727;chr17:35266838-35266839		10;199	3;148	8;253	4;112	4;164	12;185
N	intron_retention		chr17	+	chr17:39846837-39847815				chr17:39846836-39846837;chr17:39847815-39847816		0;297177	3;397067	0;122242	11;754287	8;644607	0;388119
K	intron_retention		chr17	-	chr17:26088074-26088928				chr17:26088073-26088074;chr17:26088928-26088929		44;0	36;0	42;3	7;0	13;0	14;1
N	jcn_only_AA		chr17	+	chr17:5731575-5752736;chr17:5731575-5746098;chr17:5731575-5740369;chr17:5731575-5733010;chr17:5731575-5741015;chr17:5731575-5758333	chr17:5731575-5752691		chr17:5733011-5740369;chr17:5740370-5741015;chr17:5741016-5746098;chr17:5746099-5752691;chr17:5752692-5752736;chr17:5752737-5758333	chr17:5740369-5740370;chr17:5741015-5741016;chr17:5746098-5746099;chr17:5752691-5752692;chr17:5752736-5752737;chr17:5758333-5758334		139;10	124;6	241;16	3;0	5;0	4;3
N	jcn_only_AA		chr17	+	chr17:39847021-39847136;chr17:39847021-39847713;chr17:39847021-39847905;chr17:39847021-39847653;chr17:39847021-39847430;chr17:39847021-39847176;chr17:39847021-39847661;chr17:39847021-39847997;chr17:39847021-39847197	chr17:39847021-39847815					0;0	0;0	0;0	168;6	55;5	52;0
K	intron_retention	XLOC_018125	chr17	+	chr17:26783538-26786696				chr17:26783537-26783538;chr17:26786696-26786697		76;0	59;0	66;5	27;0	40;0	52;1
N	jcn_only_AA	XLOC_017885	chr17	+	chr17:7946304-7952548	chr17:7946304-7948709		chr17:7948710-7952548	chr17:7952548-7952549		10;0	22;0	23;0	9;0	12;0	27;1
N	intron_retention		chr17	+	chr17:13013613-13014677				chr17:13013612-13013613;chr17:13014677-13014678		0;0	0;0	0;4	0;6	1;13	2;79
K	intron_retention	XLOC_019309	chr17	-	chr17:56424978-56434452				chr17:56424977-56424978;chr17:56434452-56434453		11;3	5;4	11;19	0;0	0;0	4;0
N	jcn_only_AD	XLOC_019116	chr17	-	chr17:36255799-36255933;chr17:36255799-36255943	chr17:36255799-36255947		chr17:36255934-36255943;chr17:36255944-36255947	chr17:36255943-36255944;chr17:36255947-36255948		121;0	116;2	153;5	44;0	71;5	44;0
N	jcn_only_AA		chr17	+	chr17:57450102-57478771;chr17:57450102-57460692	chr17:57450102-57475828					875;0	726;0	1446;0	676;0	799;0	2026;7
K	jcn_only_AD	XLOC_019089	chr17	-	chr17:35914805-35916291	chr17:35914805-35915900		chr17:35915901-35916291	chr17:35916291-35916292		204;0	182;5	143;0	58;0	53;0	67;0
N	alternative_acceptor	XLOC_018865	chr17	-	chr17:24478403-24479011;chr17:24478484-24479011;chr17:24478479-24479011	chr17:24478459-24479011		chr17:24478403-24478458;chr17:24478459-24478478;chr17:24478479-24478483	chr17:24478402-24478403;chr17:24478458-24478459;chr17:24478478-24478479		9;10	4;9	13;17	1;0	2;2	3;0
N	intron_retention		chr17	-	chr17:73922565-73922841				chr17:73922564-73922565;chr17:73922841-73922842		0;0	0;0	0;9	0;0	0;4	2;8
N	jcn_only_AD	XLOC_017964	chr17	+	chr17:17827328-17836084	chr17:17832140-17836084		chr17:17827328-17832139	chr17:17827327-17827328		0;0	0;0	0;0	0;0	0;0	5;12
N	jcn_only_AD	XLOC_019215	chr17	-	chr17:45680642-45685915;chr17:45680642-45682999	chr17:45680642-45686714					0;0	0;0	0;0	0;0	0;2	3;0
K	intron_retention		chr17	+	chr17:25153155-25153560				chr17:25153154-25153155;chr17:25153560-25153561		5;1	0;0	5;28	3;2	4;2	4;27
N	jcn_only_AA	XLOC_018265	chr17	+	chr17:34907438-34907521;chr17:34907438-34907546	chr17:34907438-34907525		chr17:34907522-34907525;chr17:34907526-34907546	chr17:34907525-34907526;chr17:34907546-34907547	chr17:34907331-34907437;chr17:34907547-34907644	212;0	148;2	176;7	107;0	104;0	137;2
K	intron_retention	XLOC_018127	chr17	+	chr17:26924789-26925441				chr17:26924788-26924789;chr17:26925441-26925442		29;0	8;0	30;13	1;0	4;0	0;0
K	intron_retention	XLOC_019404	chr17	-	chr17:78387072-78400629				chr17:78387071-78387072;chr17:78400629-78400630		0;0	0;0	4;10	0;0	1;3	0;1
K	intron_retention	XLOC_018953	chr17	-	chr17:29252319-29261736				chr17:29252318-29252319;chr17:29261736-29261737		147;0	110;0	93;5	16;0	31;0	21;0
N	jcn_only_AD		chr17	+	chr17:39847713-39847765;chr17:39846482-39847765;chr17:39846979-39847765;chr17:39847396-39847765	chr17:39846837-39847765					3;0	1;0	0;0	8;5	0;0	0;0
N	cassette	XLOC_019416	chr17	-	chr17:80034248-80038591	chr17:80034248-80035330;chr17:80035453-80038591		chr17:80035331-80035452			0;84	0;82	2;170	0;33	0;50	0;136
N	alternative_donor	XLOC_018495	chr17	+	chr17:53665889-53670674;chr17:53665897-53670674	chr17:53665908-53670674		chr17:53665889-53665896;chr17:53665897-53665907	chr17:53665888-53665889;chr17:53665896-53665897		0;6	0;5	1;44	0;10	0;13	1;63
N	coord_cassette	XLOC_018985	chr17	-	chr17:32359495-32367823	chr17:32359495-32361460;chr17:32361965-32362792;chr17:32362964-32367823		chr17:32361461-32361964;chr17:32362793-32362963			0;28	0;25	0;31	0;12	1;11	0;19
N	alternative_acceptor	XLOC_019309	chr17	-	chr17:56435916-56437785	chr17:56436192-56437785		chr17:56435916-56436191	chr17:56435915-56435916		0;48	0;31	2;74	0;12	0;15	0;12
N	intron_retention		chr17	-	chr17:81387856-81388036				chr17:81387855-81387856;chr17:81388036-81388037		0;61	0;67	2;192	0;33	0;36	0;113
N	alternative_acceptor	XLOC_018935	chr17	-	chr17:27905411-27907500	chr17:27906035-27907500		chr17:27905411-27906034	chr17:27905410-27905411		60;0	62;0	66;0	28;0	37;1	82;2
N	intron_retention		chr17	+	chr17:39846527-39846849				chr17:39846526-39846527;chr17:39846849-39846850		0;203728	0;287674	0;104484	50;690271	0;565386	0;357433
N	jcn_only_AD	XLOC_017916	chr17	+	chr17:13013613-13015025	chr17:13014204-13015025		chr17:13013613-13014203	chr17:13013612-13013613		311;0	292;0	374;0	2223;0	2995;0	5701;3
N	jcn_only_AA		chr17	+	chr17:39846961-39847232;chr17:39846961-39847713;chr17:39846961-39847815;chr17:39846961-39847080;chr17:39846961-39847849;chr17:39846961-39847341;chr17:39846961-39847282;chr17:39846961-39847704;chr17:39846961-39847929;chr17:39846961-39847388;chr17:39846961-39847197	chr17:39846961-39848039					0;0	3;5	0;0	271;0	14;0	4;0
K	intron_retention		chr17	+	chr17:57296611-57296699				chr17:57296610-57296611;chr17:57296699-57296700		652;0	609;0	1042;6	297;0	639;0	1047;10
N	intron_retention		chr17	-	chr17:65857885-65858972				chr17:65857884-65857885;chr17:65858972-65858973		0;0	0;0	3;3	0;0	0;0	0;0
K	intron_retention	XLOC_018216	chr17	+	chr17:33594120-33594222				chr17:33594119-33594120;chr17:33594222-33594223		598;0	401;1	528;21	126;0	100;0	122;0
K	intron_retention	XLOC_018918	chr17	-	chr17:26938787-26938883				chr17:26938786-26938787;chr17:26938883-26938884		346;0	219;0	204;4	75;0	86;0	66;0
K	intron_retention	XLOC_018454	chr17	+	chr17:47372492-47372572				chr17:47372491-47372492;chr17:47372572-47372573		42;0	38;0	33;7	9;0	19;0	21;0
K	intron_retention	XLOC_019229	chr17	-	chr17:46520956-46521040				chr17:46520955-46520956;chr17:46521040-46521041		11;1	3;0	17;4	0;0	0;0	7;0
K	cassette	XLOC_019040	chr17	-	chr17:34623115-34625835	chr17:34623115-34625636;chr17:34625745-34625835		chr17:34625637-34625744			7;314	15;171	7;236	10;201	7;140	5;248
N	alternative_donor		chr17	-	chr17:17531279-17537041	chr17:17531279-17536913		chr17:17536914-17537041	chr17:17537041-17537042		0;39	0;14	0;116	0;33	0;37	1;222
N	intron_retention	XLOC_018989	chr17	-	chr17:32800448-32800600				chr17:32800447-32800448;chr17:32800600-32800601		0;0	0;0	0;0	0;0	3;0	0;2
N	alternative_donor	XLOC_018598	chr17	+	chr17:78837903-78838986	chr17:78838676-78838986		chr17:78837903-78838675	chr17:78837902-78837903		32;0	34;0	90;1	6;0	22;0	62;0
N	intron_retention		chr17	+	chr17:39847414-39847620				chr17:39847413-39847414;chr17:39847620-39847621		0;47358	0;80031	0;16620	1;154181	0;80714	0;72579
N	cassette	XLOC_018047	chr17	+	chr17:23674069-23674883	chr17:23674069-23674546;chr17:23674676-23674883		chr17:23674547-23674675			22;84	11;77	10;65	5;36	14;61	6;42
N	jcn_only_AA	XLOC_019230	chr17	-	chr17:46549499-46549844	chr17:46549513-46549844		chr17:46549499-46549512	chr17:46549498-46549499		0;60	0;46	0;53	0;22	0;21	0;15
N	jcn_only_AD		chr17	-	chr17:73895797-73896757	chr17:73895797-73896721					0;0	0;0	1;1	0;0	1;0	2;0
N	alternative_acceptor	XLOC_019252	chr17	-	chr17:47875689-47875839;chr17:47875746-47875839	chr17:47875725-47875839		chr17:47875689-47875724;chr17:47875725-47875745	chr17:47875688-47875689;chr17:47875724-47875725		20;3	13;2	21;3	37;4	58;8	59;7
N	jcn_only_AA	XLOC_018866	chr17	-	chr17:24514762-24516504;chr17:24514830-24516504	chr17:24514867-24516504		chr17:24514762-24514829;chr17:24514830-24514866	chr17:24514761-24514762;chr17:24514829-24514830		101;8	57;6	96;9	29;3	30;0	49;4
N	jcn_only_AA	XLOC_019229	chr17	-	chr17:46520081-46520481;chr17:46520241-46520481	chr17:46520310-46520481		chr17:46520081-46520240;chr17:46520241-46520309	chr17:46520080-46520081;chr17:46520240-46520241		20;2	9;0	18;2	4;0	0;0	5;0
N	jcn_only_AD	XLOC_018760	chr17	-	chr17:15494524-15498152	chr17:15494524-15497972		chr17:15497973-15498152	chr17:15498152-15498153		764;0	517;0	670;0	350;0	320;0	407;2
N	jcn_only_AD		chr17	+	chr17:39847000-39847949;chr17:39846953-39847949;chr17:39847835-39847949;chr17:39847009-39847949	chr17:39847275-39847949					0;0	0;0	0;0	17;0	39;1	0;0
N	jcn_only_AA		chr17	+	chr17:35266727-35383337;chr17:35266727-35266865;chr17:35266727-35266838;chr17:35266727-35266872;chr17:35266727-35266876	chr17:35266727-35266914					5145;0	3620;0	6111;1	3336;0	4170;0	6217;0
K	intron_retention	XLOC_018821	chr17	-	chr17:22861562-22865246				chr17:22861561-22861562;chr17:22865246-22865247		9;0	0;0	8;5	1;0	6;0	16;0
K	intron_retention	XLOC_017865	chr17	+	chr17:6036506-6037383				chr17:6036505-6036506;chr17:6037383-6037384		0;0	0;0	2;4	0;0	0;0	0;1
N	jcn_only_AD		chr17	-	chr17:24596767-24596941	chr17:24596767-24596854		chr17:24596855-24596941	chr17:24596941-24596942		3;200	0;187	0;324	0;103	0;131	0;134
N	jcn_only_AA	XLOC_019378	chr17	-	chr17:70996896-70999988	chr17:70998160-70999988		chr17:70996896-70998159	chr17:70996895-70996896		0;0	0;0	0;2	0;0	0;0	5;0
K	intron_retention	XLOC_018435	chr17	+	chr17:46239577-46240157				chr17:46239576-46239577;chr17:46240157-46240158		101;0	76;0	76;3	18;0	33;0	40;0
N	intron_retention		chr17	-	chr17:27634244-27634343				chr17:27634243-27634244;chr17:27634343-27634344		2;7	1;0	7;0	7;0	1;0	0;1
N	alternative_donor		chr17	-	chr17:34030735-34030984	chr17:34030735-34030823		chr17:34030824-34030984	chr17:34030984-34030985		3;226	0;142	0;227	0;67	1;97	2;134
N	alternative_acceptor	XLOC_018599	chr17	+	chr17:78882948-78891220;chr17:78882948-78890854	chr17:78882948-78885509		chr17:78885510-78890854;chr17:78890855-78891220	chr17:78890854-78890855;chr17:78891220-78891221		0;0	0;0	10;26	0;0	0;1	5;15
N	jcn_only_AD		chr17	+	chr17:17862542-17865947	chr17:17865157-17865947					0;0	0;0	0;0	0;0	0;0	2;2
N	alternative_acceptor	XLOC_019326	chr17	-	chr17:57072437-57073973	chr17:57073884-57073973		chr17:57072437-57073883	chr17:57072436-57072437		2;13	0;14	3;117	0;6	1;7	0;41
N	intron_retention		chr17	+	chr17:25159528-25159720				chr17:25159527-25159528;chr17:25159720-25159721		0;33	0;29	0;60	0;26	1;34	0;80
N	intron_retention		chr17	+	chr17:25149054-25149210				chr17:25149053-25149054;chr17:25149210-25149211		0;0	0;0	0;8	0;1	0;0	1;11
N	jcn_only_AD	XLOC_018495	chr17	+	chr17:53648839-53653021	chr17:53648884-53653021		chr17:53648839-53648883	chr17:53648838-53648839		0;35	0;21	0;106	0;45	0;62	2;202
N	alternative_acceptor	XLOC_019419	chr17	-	chr17:80255625-80258073	chr17:80255649-80258073		chr17:80255625-80255648	chr17:80255624-80255625		0;6	0;4	0;15	0;0	0;2	1;5
N	jcn_only_AD		chr17	-	chr17:57204387-57205296	chr17:57204387-57204466					0;25	0;13	3;19	7;720	6;647	26;2223
N	jcn_only_AD		chr17	-	chr17:24249406-24251176;chr17:24249406-24251180	chr17:24249406-24251294		chr17:24251177-24251180;chr17:24251181-24251294	chr17:24251180-24251181;chr17:24251294-24251295		1;41	0;24	2;31	1;0	0;3	0;0
N	jcn_only_AA		chr17	+	chr17:34651922-34652692	chr17:34651922-34652647		chr17:34652648-34652692	chr17:34652692-34652693		0;139	0;84	2;91	0;69	0;46	0;62
N	intron_retention		chr17	+	chr17:39846839-39847929				chr17:39846838-39846839;chr17:39847929-39847930		0;367813	0;509079	0;159281	3;936793	0;857763	0;482366
N	jcn_only_AA		chr17	+	chr17:39846970-39847232;chr17:39846970-39847713;chr17:39846970-39847653;chr17:39846970-39847080;chr17:39846970-39847024;chr17:39846970-39847187;chr17:39846970-39847929;chr17:39846970-39847781	chr17:39846970-39847155					18;0	67;0	0;0	48;2	17;0	5;0
N	jcn_only_AD		chr17	-	chr17:36032423-36032675	chr17:36032423-36032608					0;730	0;318	0;613	0;395	0;808	2;776
K	intron_retention	XLOC_019024	chr17	-	chr17:34183745-34184281				chr17:34183744-34183745;chr17:34184281-34184282		156;0	123;0	130;6	254;2	328;3	363;10
N	alternative_donor		chr17	-	chr17:35157559-35157893	chr17:35157559-35157878		chr17:35157879-35157893	chr17:35157893-35157894		11;217	5;197	18;339	11;127	3;121	12;172
N	alternative_acceptor	XLOC_019095	chr17	-	chr17:36042034-36042341;chr17:36042113-36042341	chr17:36042129-36042341		chr17:36042034-36042112;chr17:36042113-36042128	chr17:36042033-36042034;chr17:36042112-36042113		0;109	0;81	12;125	10;325	33;291	33;532
K	intron_retention		chr17	-	chr17:35153124-35153224				chr17:35153123-35153124;chr17:35153224-35153225		259;0	153;0	326;4	138;0	133;0	200;2
N	intron_retention		chr17	-	chr17:33648865-33649317				chr17:33648864-33648865;chr17:33649317-33649318		0;4	0;1	0;12	0;0	0;2	1;9
K	intron_retention	XLOC_018217	chr17	+	chr17:33629217-33629780				chr17:33629216-33629217;chr17:33629780-33629781		0;7	2;1	5;8	0;2	0;0	0;0
K	intron_retention	XLOC_019212	chr17	-	chr17:45589549-45589680				chr17:45589548-45589549;chr17:45589680-45589681		178;0	98;0	150;4	51;0	58;0	58;0
K	intron_retention	XLOC_019063	chr17	-	chr17:35119857-35120444				chr17:35119856-35119857;chr17:35120444-35120445		667;0	414;0	517;7	277;0	481;0	384;1
N	jcn_only_AA	XLOC_018523	chr17	+	chr17:56394890-56396203;chr17:56394890-56396221	chr17:56394890-56396206		chr17:56396204-56396206;chr17:56396207-56396221	chr17:56396206-56396207;chr17:56396221-56396222		24;0	24;0	32;0	4;0	9;0	17;0
N	intron_retention		chr17	+	chr17:29373298-29374010				chr17:29373297-29373298;chr17:29374010-29374011		0;0	0;0	2;23	0;0	1;0	0;4
N	intron_retention		chr17	+	chr17:39846649-39846736				chr17:39846648-39846649;chr17:39846736-39846737		5;61439	0;83001	0;24223	0;169317	0;120177	0;82371
N	jcn_only_AA		chr17	+	chr17:39847788-39847866;chr17:39847788-39848095	chr17:39847788-39847929					0;0	66;0	0;0	19;0	0;1	0;0
K	alternative_acceptor	XLOC_017865,XLOC_018139	chr17	+	chr17:27561512-27562440	chr17:27561512-27562437		chr17:27562438-27562440	chr17:27562440-27562441		49;708	38;545	21;389	17;263	23;289	15;180
N	intron_retention		chr17	+	chr17:39846527-39847642				chr17:39846526-39846527;chr17:39847642-39847643		24;191004	0;244532	0;81760	15;567114	0;476042	0;279304
N	alternative_donor		chr17	+	chr17:78837903-78838991	chr17:78838384-78838991		chr17:78837903-78838383	chr17:78837902-78837903		0;0	0;0	0;0	0;0	1;0	1;0
K	intron_retention	XLOC_017935	chr17	+	chr17:15404398-15405754				chr17:15404397-15404398;chr17:15405754-15405755		0;0	0;0	2;20	0;0	1;1	2;13
N	jcn_only_AA	XLOC_019411	chr17	-	chr17:78952763-78956521	chr17:78954742-78956521					0;24	0;26	0;108	3;7	0;12	0;24
N	jcn_only_AA	XLOC_018425	chr17	+	chr17:45517216-45517312	chr17:45517216-45517304		chr17:45517305-45517312	chr17:45517312-45517313		25;0	11;0	26;1	8;0	12;0	7;0
K	intron_retention		chr17	-	chr17:23191436-23191676				chr17:23191435-23191436;chr17:23191676-23191677		0;0	0;0	14;4	0;0	2;0	3;1
N	jcn_only_AD	XLOC_018434	chr17	+	chr17:46163409-46163482;chr17:46163371-46163482;chr17:46161327-46163482	chr17:46163214-46163482		chr17:46161327-46163213;chr17:46163214-46163370;chr17:46163371-46163408	chr17:46161326-46161327;chr17:46163213-46163214;chr17:46163370-46163371		107;14	48;5	111;22	112;27	133;30	189;21
K	intron_retention	XLOC_018471	chr17	+	chr17:48319508-48319589				chr17:48319507-48319508;chr17:48319589-48319590		0;0	0;0	0;13	0;0	0;6	3;5
N	jcn_only_AA	XLOC_019234	chr17	-	chr17:46676395-46676503	chr17:46676409-46676503		chr17:46676395-46676408	chr17:46676394-46676395		208;0	203;0	289;0	102;0	103;5	109;0
N	alternative_acceptor	XLOC_019095	chr17	-	chr17:36042129-36042341;chr17:36042034-36042341	chr17:36042113-36042341		chr17:36042034-36042112;chr17:36042113-36042128	chr17:36042033-36042034;chr17:36042112-36042113		109;0	81;0	134;3	325;10	306;18	545;20
N	jcn_only_AD	XLOC_018179	chr17	+	chr17:29689992-29690307	chr17:29690159-29690307		chr17:29689992-29690158	chr17:29689991-29689992		198;0	110;0	169;0	204;3	206;0	290;0
N	alternative_donor	XLOC_019457	chr17	-	chr17:87442727-87446792;chr17:87442727-87444507	chr17:87442727-87447220		chr17:87444508-87446792;chr17:87446793-87447220	chr17:87446792-87446793;chr17:87447220-87447221		307;0	207;0	531;0	73;0	127;0	145;0
K	intron_retention		chr17	-	chr17:27901790-27902527				chr17:27901789-27901790;chr17:27902527-27902528		63;0	48;0	106;2	46;0	73;0	94;0
N	alternative_acceptor	XLOC_019068	chr17	-	chr17:35172195-35172284	chr17:35172216-35172284		chr17:35172195-35172215	chr17:35172194-35172195		31;0	12;1	70;0	17;0	20;0	82;0
K	intron_retention	XLOC_018007	chr17	+	chr17:21009109-21011675				chr17:21009108-21009109;chr17:21011675-21011676		2;0	0;0	20;7	2;0	0;0	23;1
N	jcn_only_AD	XLOC_018448	chr17	+	chr17:46681163-46681616;chr17:46681134-46681616;chr17:46681459-46681616;chr17:46681206-46681616;chr17:46680503-46681616;chr17:46681273-46681616	chr17:46681323-46681616		chr17:46680503-46681133;chr17:46681134-46681162;chr17:46681163-46681205;chr17:46681206-46681272;chr17:46681273-46681322;chr17:46681323-46681458	chr17:46680502-46680503;chr17:46681133-46681134;chr17:46681162-46681163;chr17:46681205-46681206;chr17:46681272-46681273;chr17:46681322-46681323		180;1	85;0	139;0	65;0	101;0	69;2
K	alternative_donor	XLOC_019075	chr17	-	chr17:35516431-35516758	chr17:35516431-35516710		chr17:35516711-35516758	chr17:35516758-35516759		14;12	7;7	9;8	0;0	0;0	0;0
N	jcn_only_AD		chr17	+	chr17:57413762-57420346;chr17:57420011-57420346	chr17:57419406-57420346					2;846	3;615	15;1195	3;628	0;753	15;2161
K	alternative_last_exon	XLOC_018702	chr17	-	chr17:6914099-6941668	chr17:6921740-6941668	chr17:6913956-6914098	chr17:6920867-6921739			0;44	0;34	2;57	0;30	0;31	0;60
K	intron_retention	XLOC_018652	chr17	+	chr17:87689142-87696494				chr17:87689141-87689142;chr17:87696494-87696495		50;0	18;0	90;3	4;0	2;0	3;0
N	alternative_donor		chr17	+	chr17:5734464-5752736;chr17:5733194-5752736;chr17:5731575-5752736	chr17:5741162-5752736		chr17:5731575-5733193;chr17:5733194-5734463;chr17:5734464-5741161	chr17:5731574-5731575;chr17:5733193-5733194;chr17:5734463-5734464		129;3	115;1	248;26	3;0	3;0	0;0
N	jcn_only_AD		chr17	+	chr17:39846830-39847929;chr17:39847788-39847929;chr17:39846539-39847929;chr17:39846924-39847929;chr17:39847825-39847929;chr17:39847571-39847929;chr17:39847854-39847929;chr17:39847197-39847929;chr17:39847840-39847929;chr17:39847713-39847929;chr17:39846961-39847929;chr17:39847214-39847929;chr17:39846447-39847929;chr17:39846833-39847929;chr17:39847859-39847929;chr17:39846837-39847929;chr17:39846985-39847929;chr17:39846537-39847929;chr17:39847352-39847929;chr17:39846841-39847929;chr17:39846970-39847929;chr17:39846972-39847929;chr17:39846979-39847929;chr17:39847113-39847929;chr17:39846839-39847929;chr17:39847753-39847929;chr17:39846482-39847929;chr17:39847765-39847929;chr17:39846872-39847929;chr17:39847005-39847929;chr17:39847269-39847929;chr17:39847781-39847929;chr17:39847784-39847929;chr17:39847402-39847929;chr17:39846508-39847929;chr17:39847187-39847929;chr17:39843318-39847929;chr17:39846519-39847929;chr17:39847295-39847929	chr17:39847337-39847929					30;0	81;0	12;0	551;2	63;0	345;1
K	intron_retention	XLOC_018311	chr17	+	chr17:35855211-35857462				chr17:35855210-35855211;chr17:35857462-35857463		92;0	56;0	142;2	4;0	8;0	12;1
N	cassette	XLOC_018576	chr17	+	chr17:71650049-71652780	chr17:71650049-71650567;chr17:71650632-71652780		chr17:71650568-71650631			0;37	0;35	0;106	0;59	0;87	1;198
N	intron_retention		chr17	-	chr17:33999371-33999486				chr17:33999370-33999371;chr17:33999486-33999487		0;1075	0;629	0;1045	0;825	5;962	0;1684
N	jcn_only_AA	XLOC_018894	chr17	-	chr17:25723513-25723642	chr17:25723552-25723642		chr17:25723513-25723551	chr17:25723512-25723513		2;40	0;26	0;24	0;7	0;4	0;1
K	intron_retention	XLOC_018859	chr17	-	chr17:24226603-24226683				chr17:24226602-24226603;chr17:24226683-24226684		235;0	140;0	221;2	10;0	17;0	8;0
K	intron_retention	XLOC_019374	chr17	-	chr17:70845241-70846171				chr17:70845240-70845241;chr17:70846171-70846172		0;23	4;14	5;30	0;12	4;11	8;30
K	intron_retention	XLOC_019419	chr17	-	chr17:80251509-80253086				chr17:80251508-80251509;chr17:80253086-80253087		20;0	14;0	22;8	4;0	7;0	25;2
N	intron_retention		chr17	+	chr17:35397505-35442703				chr17:35397504-35397505;chr17:35442703-35442704		5;0	0;0	0;3	0;3	2;0	2;6
N	jcn_only_AA	XLOC_019050	chr17	-	chr17:34857133-34857218;chr17:34857137-34857218	chr17:34857169-34857218		chr17:34857133-34857136;chr17:34857137-34857168	chr17:34857132-34857133;chr17:34857136-34857137		4;0	11;0	3;0	289;6	550;3	1270;3
N	jcn_only_AD	XLOC_018216	chr17	+	chr17:33582091-33582239	chr17:33582097-33582239		chr17:33582091-33582096	chr17:33582090-33582091		1209;0	902;4	1256;4	208;0	246;3	241;2
K	intron_retention	XLOC_018857	chr17	-	chr17:24183853-24185203				chr17:24183852-24183853;chr17:24185203-24185204		15;0	7;4	32;4	3;0	0;0	10;0
N	intron_retention	XLOC_018983	chr17	-	chr17:32318810-32320906				chr17:32318809-32318810;chr17:32320906-32320907		0;0	1;0	0;7	0;0	0;0	0;0
N	intron_retention	XLOC_018179	chr17	+	chr17:29695495-29697046				chr17:29695494-29695495;chr17:29697046-29697047		0;10	0;0	0;8	0;3	0;0	0;8
N	alternative_acceptor	XLOC_018908	chr17	-	chr17:26092153-26093616	chr17:26092558-26093616		chr17:26092153-26092557	chr17:26092152-26092153		65;0	37;0	38;2	27;0	25;0	13;0
K	intron_retention		chr17	-	chr17:80616529-80618293				chr17:80616528-80616529;chr17:80618293-80618294		85;0	110;0	191;8	45;0	34;0	137;0
N	alternative_acceptor		chr17	+	chr17:24681032-24681244	chr17:24681032-24681108		chr17:24681109-24681244	chr17:24681244-24681245		0;43	3;26	0;53	0;11	0;7	0;11
K	intron_retention	XLOC_019423	chr17	-	chr17:80606021-80609751				chr17:80606020-80606021;chr17:80609751-80609752		82;0	74;0	222;2	46;0	60;0	124;0
K	jcn_only_AA	XLOC_018864	chr17	-	chr17:24445552-24445945	chr17:24445555-24445945		chr17:24445552-24445554	chr17:24445551-24445552		8;5	3;12	6;15	0;0	0;4	6;1
K	intron_retention	XLOC_019312	chr17	-	chr17:56571550-56574902				chr17:56571549-56571550;chr17:56574902-56574903		3;0	0;0	11;12	0;0	1;0	10;1
N	intron_retention		chr17	+	chr17:39847021-39847713				chr17:39847020-39847021;chr17:39847713-39847714		0;272919	0;348974	0;117717	56;704420	0;704259	0;370415
N	jcn_only_AD		chr17	+	chr17:39846920-39847636;chr17:39847297-39847636;chr17:39847044-39847636;chr17:39846527-39847636	chr17:39846949-39847636					3;0	0;0	0;0	14;2	2;0	0;0
K	intron_retention	XLOC_018845	chr17	-	chr17:23753864-23755653				chr17:23753863-23753864;chr17:23755653-23755654		69;1	37;1	56;5	25;1	19;2	26;2
N	cassette	XLOC_019230	chr17	-	chr17:46549513-46550900	chr17:46549513-46549844;chr17:46550037-46550900		chr17:46549845-46550036			4;70	0;50	0;52	0;24	0;21	6;16
N	jcn_only_AA	XLOC_019049	chr17	-	chr17:34846412-34846521;chr17:34846148-34846521	chr17:34846174-34846521		chr17:34846148-34846173;chr17:34846174-34846411	chr17:34846147-34846148;chr17:34846173-34846174		1;104	0;59	6;83	0;57	0;65	2;65
N	alternative_acceptor	XLOC_018472	chr17	+	chr17:48351192-48351745;chr17:48351192-48351690;chr17:48351192-48351753;chr17:48351192-48351694	chr17:48351192-48351719		chr17:48351691-48351694;chr17:48351695-48351719;chr17:48351720-48351745;chr17:48351746-48351753	chr17:48351694-48351695;chr17:48351719-48351720;chr17:48351745-48351746;chr17:48351753-48351754		1594;0	1215;0	1201;0	466;0	496;0	376;0
N	cassette	XLOC_019051	chr17	-	chr17:34951926-34952351	chr17:34951926-34952135;chr17:34952174-34952351		chr17:34952136-34952173			15;178	1;93	1;132	0;51	0;47	0;46
N	jcn_only_AD	XLOC_018920	chr17	-	chr17:27025894-27027409;chr17:27025894-27028322;chr17:27025894-27028410	chr17:27025894-27028877		chr17:27027410-27028322;chr17:27028323-27028410;chr17:27028411-27028877	chr17:27028322-27028323;chr17:27028410-27028411;chr17:27028877-27028878		963;0	651;0	664;1	484;0	624;0	576;0
N	jcn_only_AA		chr17	+	chr17:29695495-29695844;chr17:29695495-29697046	chr17:29695495-29697083		chr17:29695845-29697046;chr17:29697047-29697083	chr17:29697046-29697047;chr17:29697083-29697084		0;158	0;144	2;208	0;226	0;315	3;412
N	alternative_acceptor	XLOC_019049	chr17	-	chr17:34846412-34846521;chr17:34846148-34846521	chr17:34846174-34846521		chr17:34846148-34846173;chr17:34846174-34846411	chr17:34846147-34846148;chr17:34846173-34846174		4;54	0;28	5;42	0;27	0;31	3;34
N	jcn_only_AD		chr17	+	chr17:39847396-39847849;chr17:39846408-39847849;chr17:39847720-39847849;chr17:39846505-39847849;chr17:39846839-39847849;chr17:39846961-39847849;chr17:39847250-39847849;chr17:39847543-39847849;chr17:39847288-39847849;chr17:39847770-39847849;chr17:39847039-39847849	chr17:39847725-39847849					0;14	37;0	0;0	52;11	44;0	74;0
K	intron_retention	XLOC_019095	chr17	-	chr17:36038777-36038984				chr17:36038776-36038777;chr17:36038984-36038985		258;17	184;3	208;17	722;14	1093;12	1017;53
K	intron_retention	XLOC_018866	chr17	-	chr17:24518494-24518741				chr17:24518493-24518494;chr17:24518741-24518742		1;0	4;0	4;4	1;0	0;0	1;0
N	intron_retention		chr17	-	chr17:33663286-33664930				chr17:33663285-33663286;chr17:33664930-33664931		0;0	0;0	19;7	0;0	0;0	5;8
N	intron_retention	XLOC_018179	chr17	+	chr17:29699289-29700143				chr17:29699288-29699289;chr17:29700143-29700144		1;3	0;5	0;18	0;0	3;1	3;6
K	intron_retention	XLOC_019410	chr17	-	chr17:78920631-78920721				chr17:78920630-78920631;chr17:78920721-78920722		15;0	37;0	63;2	3;0	8;0	17;0
N	alternative_acceptor	XLOC_019326	chr17	-	chr17:57074355-57074492	chr17:57074380-57074492		chr17:57074355-57074379	chr17:57074354-57074355		74;0	59;0	187;3	22;0	45;0	60;1
N	jcn_only_AD		chr17	+	chr17:39846537-39846965;chr17:39846508-39846965;chr17:39846669-39846965;chr17:39846478-39846965;chr17:39846833-39846965;chr17:39846519-39846965;chr17:39846872-39846965;chr17:39846841-39846965	chr17:39846837-39846965					0;0	74;12	5;0	185;34	0;0	0;0
N	cassette	XLOC_019392	chr17	-	chr17:73895797-73897681	chr17:73895797-73897006;chr17:73897082-73897681		chr17:73897007-73897081			0;380	0;275	0;629	0;233	0;470	4;851
K	intron_retention	XLOC_018593	chr17	+	chr17:75491961-75494146				chr17:75491960-75491961;chr17:75494146-75494147		123;0	86;0	345;3	0;0	2;0	0;0
N	alternative_acceptor	XLOC_019380	chr17	-	chr17:71398683-71400058	chr17:71398690-71400058		chr17:71398683-71398689	chr17:71398682-71398683		0;24	0;26	0;82	0;7	0;14	3;52
N	cassette	XLOC_018320	chr17	+	chr17:36121918-36128425;chr17:36121918-36130196	chr17:36121918-36127405;chr17:36127510-36130196,chr17:36127510-36128425		chr17:36127406-36127509			0;0	0;0	0;0	7;4	2;1	5;3
N	jcn_only_AA	XLOC_018258	chr17	+	chr17:34644954-34645251;chr17:34644954-34645244	chr17:34644954-34645178		chr17:34645179-34645244;chr17:34645245-34645251	chr17:34645244-34645245;chr17:34645251-34645252		61;8	32;5	55;2	59;11	75;5	153;16
K	intron_retention		chr17	+	chr17:36121918-36127405				chr17:36121917-36121918;chr17:36127405-36127406		0;0	0;0	0;5	7;1	3;8	5;28
K	intron_retention	XLOC_019010	chr17	-	chr17:33886902-33890477				chr17:33886901-33886902;chr17:33890477-33890478		206;0	111;0	147;3	10;0	29;0	8;0
K	intron_retention		chr17	-	chr17:36015076-36015383				chr17:36015075-36015076;chr17:36015383-36015384		67;2	63;4	100;31	133;14	257;9	518;47
N	alternative_acceptor		chr17	+	chr17:56717943-56721076	chr17:56717943-56721034		chr17:56721035-56721076	chr17:56721076-56721077		6;279	0;154	0;148	2;116	0;107	0;79
N	jcn_only_AD		chr17	+	chr17:39846830-39847929;chr17:39847788-39847929;chr17:39846539-39847929;chr17:39846924-39847929;chr17:39847825-39847929;chr17:39847571-39847929;chr17:39847854-39847929;chr17:39847197-39847929;chr17:39847840-39847929;chr17:39847713-39847929;chr17:39846961-39847929;chr17:39847337-39847929;chr17:39847214-39847929;chr17:39846447-39847929;chr17:39846833-39847929;chr17:39847859-39847929;chr17:39846837-39847929;chr17:39846985-39847929;chr17:39846537-39847929;chr17:39847352-39847929;chr17:39846841-39847929;chr17:39846970-39847929;chr17:39846972-39847929;chr17:39846979-39847929;chr17:39846839-39847929;chr17:39847753-39847929;chr17:39846482-39847929;chr17:39847765-39847929;chr17:39846872-39847929;chr17:39847005-39847929;chr17:39847269-39847929;chr17:39847781-39847929;chr17:39847784-39847929;chr17:39847402-39847929;chr17:39846508-39847929;chr17:39847187-39847929;chr17:39843318-39847929;chr17:39846519-39847929;chr17:39847295-39847929	chr17:39847113-39847929					30;0	81;0	12;0	547;6	63;0	345;0
N	alternative_acceptor	XLOC_019014	chr17	-	chr17:33955170-33955617	chr17:33955177-33955617		chr17:33955170-33955176	chr17:33955169-33955170		1;1489	2;764	0;781	0;372	0;521	0;413
K	intron_retention	XLOC_018901	chr17	-	chr17:25839495-25839688				chr17:25839494-25839495;chr17:25839688-25839689		92;0	33;0	66;2	19;0	14;0	29;1
K	intron_retention	XLOC_019239	chr17	-	chr17:46975840-46975926				chr17:46975839-46975840;chr17:46975926-46975927		138;0	106;0	273;6	16;0	53;0	120;0
N	jcn_only_AD		chr17	-	chr17:35157559-35157893	chr17:35157559-35157878		chr17:35157879-35157893	chr17:35157893-35157894		11;427	5;389	18;666	11;259	3;243	12;338
K	alternative_first_exon	XLOC_019022	chr17	-	chr17:34119901-34120194,chr17:34119901-34120842;chr17:34119901-34122161	chr17:34119901-34121482	chr17:34122162-34122425	chr17:34121483-34121747			24;0	8;1	18;1	16;1	7;0	17;0
N	alternative_acceptor	XLOC_018358	chr17	+	chr17:37273913-37274168;chr17:37273913-37302643	chr17:37273913-37278004		chr17:37274169-37278004;chr17:37278005-37302643	chr17:37278004-37278005;chr17:37302643-37302644		1;0	1;0	4;0	1;0	3;0	4;0
K	intron_retention	XLOC_018201	chr17	+	chr17:32543005-32544107				chr17:32543004-32543005;chr17:32544107-32544108		45;0	38;0	64;4	17;0	12;0	16;0
N	intron_retention	XLOC_019392	chr17	-	chr17:73921361-73922368				chr17:73921360-73921361;chr17:73922368-73922369		0;0	0;0	0;4	0;0	0;0	2;0
N	alternative_acceptor	XLOC_019235	chr17	-	chr17:46689466-46700068;chr17:46688030-46700068	chr17:46694135-46700068		chr17:46688030-46689465;chr17:46689466-46694134	chr17:46688029-46688030;chr17:46689465-46689466		177;1	198;0	233;2	46;0	59;0	62;0
N	alternative_acceptor	XLOC_019211	chr17	-	chr17:45570543-45571878	chr17:45570724-45571878		chr17:45570543-45570723	chr17:45570542-45570543		240;182	175;156	236;181	130;101	229;118	277;115
N	jcn_only_AA	XLOC_018310	chr17	+	chr17:57483168-57483270;chr17:57483168-57483254	chr17:57483168-57483242					56;0	51;2	125;6	67;2	78;8	176;8
N	alternative_donor		chr17	-	chr17:33884987-33885145;chr17:33884987-33885163	chr17:33884987-33885167		chr17:33885146-33885163;chr17:33885164-33885167	chr17:33885163-33885164;chr17:33885167-33885168		2;182	0;115	2;221	0;12	0;24	0;22
N	jcn_only_AA	XLOC_018879	chr17	-	chr17:24900311-24900497	chr17:24900334-24900497		chr17:24900311-24900333	chr17:24900310-24900311		0;14	0;13	3;59	0;7	0;10	0;39
N	alternative_acceptor		chr17	+	chr17:56064257-56065044	chr17:56064257-56064973		chr17:56064974-56065044	chr17:56065044-56065045		0;75	0;68	2;77	0;8	0;15	0;14
N	jcn_only_AD	XLOC_018868	chr17	-	chr17:24631000-24631944;chr17:24631000-24631940	chr17:24631000-24631996		chr17:24631941-24631944;chr17:24631945-24631996	chr17:24631944-24631945;chr17:24631996-24631997		189;0	69;1	178;3	45;0	49;3	90;1
K	intron_retention		chr17	+	chr17:24681032-24681108				chr17:24681031-24681032;chr17:24681108-24681109		51;0	29;0	73;7	13;0	13;0	11;1
N	intron_retention		chr17	+	chr17:39847269-39847997				chr17:39847268-39847269;chr17:39847997-39847998		0;370024	4;505478	0;178927	0;975456	0;962316	0;530795
K	intron_retention	XLOC_018885	chr17	-	chr17:25235112-25235181				chr17:25235111-25235112;chr17:25235181-25235182		113;2	109;0	171;9	61;0	66;0	94;3
K	cassette	XLOC_019217	chr17	-	chr17:46021123-46024064	chr17:46021123-46022294;chr17:46022349-46024064		chr17:46022295-46022348			12;2	32;0	47;2	3;0	4;0	8;0
N	intron_retention		chr17	+	chr17:39847269-39847644				chr17:39847268-39847269;chr17:39847644-39847645		0;292592	0;382109	0;137187	9;783770	0;778876	0;443166
N	jcn_only_AA		chr17	+	chr17:28059392-28060593	chr17:28059392-28060561		chr17:28060562-28060593	chr17:28060593-28060594		0;37	0;22	1;47	0;20	0;28	2;50
N	intron_retention		chr17	+	chr17:33933762-33933896				chr17:33933761-33933762;chr17:33933896-33933897		0;0	0;0	12;6	0;0	0;0	0;0
N	jcn_only_AD		chr17	-	chr17:78378430-78384743	chr17:78378430-78378684		chr17:78378685-78384743	chr17:78384743-78384744		1;0	0;0	0;0	0;0	0;0	0;5
N	jcn_only_AA	XLOC_019199	chr17	-	chr17:42805272-42807913	chr17:42805336-42807913		chr17:42805272-42805335	chr17:42805271-42805272		0;54	0;42	1;287	0;39	0;73	0;495
K	intron_retention	XLOC_019217	chr17	-	chr17:46021123-46022294				chr17:46021122-46021123;chr17:46022294-46022295		0;0	0;0	1;5	0;0	0;0	0;0
N	jcn_only_AD		chr17	+	chr17:39846837-39847530	chr17:39847178-39847530					0;0	0;0	0;0	3;28	0;0	0;0
N	jcn_only_AD		chr17	+	chr17:39846953-39847949;chr17:39847835-39847949;chr17:39847275-39847949;chr17:39847009-39847949	chr17:39847000-39847949					0;0	0;0	0;0	16;1	40;0	0;0
N	jcn_only_AA	XLOC_018911	chr17	-	chr17:26216670-26217293	chr17:26216692-26217293		chr17:26216670-26216691	chr17:26216669-26216670		0;157	0;95	2;166	0;30	0;39	0;47
N	intron_retention		chr17	+	chr17:39846819-39847769				chr17:39846818-39846819;chr17:39847769-39847770		0;323605	1;427060	0;134046	0;833632	0;721166	0;429766
N	jcn_only_AD		chr17	+	chr17:31094779-31097004	chr17:31095661-31097004		chr17:31094779-31095660	chr17:31094778-31094779		0;0	0;0	1;0	0;0	0;0	0;1
N	jcn_only_AA		chr17	+	chr17:39846837-39847430;chr17:39846837-39847815;chr17:39846837-39847317;chr17:39846837-39847190;chr17:39846837-39847834;chr17:39846837-39847713;chr17:39846837-39847341;chr17:39846837-39846965;chr17:39846837-39847350;chr17:39846837-39847352;chr17:39846837-39847997;chr17:39846837-39846976;chr17:39846837-39846979;chr17:39846837-39847765;chr17:39846837-39848024;chr17:39846837-39847131;chr17:39846837-39847644;chr17:39846837-39847136;chr17:39846837-39847905;chr17:39846837-39847396;chr17:39846837-39847653;chr17:39846837-39847530;chr17:39846837-39846893;chr17:39846837-39847024;chr17:39846837-39847410;chr17:39846837-39847155;chr17:39846837-39847929;chr17:39846837-39847039	chr17:39846837-39846994					13;0	76;0	14;0	388;10	650;0	548;0
K	intron_retention	XLOC_018839	chr17	-	chr17:23670361-23670448				chr17:23670360-23670361;chr17:23670448-23670449		93;0	57;0	62;0	51;0	36;0	62;2
N	mutually_exclusive	XLOC_018517	chr17	+	chr17:56044113-56056420,chr17:56056478-56057717	chr17:56044113-56046822,chr17:56047635-56057717	chr17:56056421-56056477	chr17:56046823-56047634			0;0	0;0	4;2	2;0	0;0	0;0
N	alternative_donor	XLOC_018993	chr17	-	chr17:32925824-32929137	chr17:32925824-32928274		chr17:32928275-32929137	chr17:32929137-32929138		21;0	14;0	25;1	15;0	17;1	17;0
K	intron_retention	XLOC_018215	chr17	+	chr17:33538702-33543197				chr17:33538701-33538702;chr17:33543197-33543198		4;0	0;0	13;20	0;0	0;0	1;0
N	alternative_acceptor	XLOC_019331	chr17	-	chr17:57218603-57218797;chr17:57218543-57218797	chr17:57218672-57218797		chr17:57218543-57218602;chr17:57218603-57218671	chr17:57218542-57218543;chr17:57218602-57218603		0;13	0;11	0;13	1;334	0;258	4;960
N	alternative_acceptor	XLOC_018103	chr17	+	chr17:25780953-25781192;chr17:25780953-25781043	chr17:25780953-25781240		chr17:25781044-25781192;chr17:25781193-25781240	chr17:25781192-25781193;chr17:25781240-25781241		3;136	1;83	5;137	0;45	0;73	3;82
N	intron_retention		chr17	+	chr17:39846961-39847341				chr17:39846960-39846961;chr17:39847341-39847342		0;178082	0;236394	0;86510	16;503971	0;484367	0;302478
K	intron_retention	XLOC_018082	chr17	+	chr17:24887106-24887779				chr17:24887105-24887106;chr17:24887779-24887780		30;0	17;1	17;6	12;0	0;0	5;0
K	intron_retention		chr17	-	chr17:66495804-66497343				chr17:66495803-66495804;chr17:66497343-66497344		86;1	100;0	180;15	158;0	148;0	297;8
N	coord_cassette	XLOC_018943	chr17	-	chr17:28599870-28602687	chr17:28599870-28600242;chr17:28600457-28600868;chr17:28600895-28602687		chr17:28600243-28600456;chr17:28600869-28600894			0;118	2;104	3;248	0;45	0;63	0;76
N	jcn_only_AD		chr17	+	chr17:39847297-39847651;chr17:39847009-39847651;chr17:39847272-39847651;chr17:39846953-39847651;chr17:39847275-39847651;chr17:39847532-39847651;chr17:39846523-39847651;chr17:39847007-39847651	chr17:39847206-39847651					0;0	9;0	0;0	110;7	6;1	0;0
N	jcn_only_AA	XLOC_019312	chr17	-	chr17:56563619-56564503	chr17:56563625-56564503		chr17:56563619-56563624	chr17:56563618-56563619		0;160	5;126	0;258	0;28	0;82	0;154
K	intron_retention	XLOC_018311	chr17	+	chr17:35846378-35847322				chr17:35846377-35846378;chr17:35847322-35847323		49;0	65;0	139;1	10;0	9;0	17;1
K	jcn_only_AA	XLOC_018971	chr17	-	chr17:31518840-31519848	chr17:31518998-31519848		chr17:31518840-31518997	chr17:31518839-31518840		1;0	0;0	1;1	0;0	0;0	0;0
N	alternative_acceptor	XLOC_018626	chr17	+	chr17:83784336-83788920;chr17:83784336-83788917	chr17:83784336-83788950		chr17:83788918-83788920;chr17:83788921-83788950	chr17:83788920-83788921;chr17:83788950-83788951		57;0	37;0	92;0	22;0	32;1	44;0
N	jcn_only_AA	XLOC_019095	chr17	-	chr17:36117904-36118021;chr17:36039220-36118021;chr17:36039224-36118021	chr17:36117900-36118021					4;0	10;0	21;1	28;0	35;0	55;0
N	jcn_only_AA	XLOC_019211	chr17	-	chr17:45570686-45571017	chr17:45570800-45571017		chr17:45570686-45570799	chr17:45570685-45570686		0;1914	0;1617	0;2378	0;875	0;1299	0;1270
N	jcn_only_AD	XLOC_019008	chr17	-	chr17:33823117-33823192;chr17:33823117-33823217	chr17:33823117-33823196		chr17:33823193-33823196;chr17:33823197-33823217	chr17:33823196-33823197;chr17:33823217-33823218		949;399	997;521	1220;619	708;330	868;393	625;237
K	intron_retention	XLOC_018200	chr17	+	chr17:32522240-32524001				chr17:32522239-32522240;chr17:32524001-32524002		1;0	0;0	5;6	0;0	0;1	0;6
N	cassette	XLOC_018734	chr17	-	chr17:12983513-12992076;chr17:12983513-12992308	chr17:12983513-12985915;chr17:12985954-12992308,chr17:12985954-12992076		chr17:12985916-12985953			1;114	0;54	0;202	0;39	0;69	0;158
K	intron_retention	XLOC_018775	chr17	-	chr17:17609433-17624393				chr17:17609432-17609433;chr17:17624393-17624394		0;0	4;0	0;3	0;0	0;0	1;0
N	coord_cassette	XLOC_018866	chr17	-	chr17:24513933-24516504	chr17:24513933-24514124;chr17:24514218-24514712;chr17:24514867-24516504		chr17:24514125-24514217;chr17:24514713-24514866			3;23	0;23	0;33	0;11	0;9	0;14
K	alternative_acceptor	XLOC_018215	chr17	+	chr17:33549386-33549483	chr17:33549386-33549479		chr17:33549480-33549483	chr17:33549483-33549484		0;10	0;9	6;26	0;1	0;0	0;1
N	alternative_donor	XLOC_018282	chr17	+	chr17:35144985-35145136	chr17:35145000-35145136		chr17:35144985-35144999	chr17:35144984-35144985		1;85	0;63	0;66	0;35	0;45	0;46
N	alternative_acceptor	XLOC_018900	chr17	-	chr17:25831955-25832045;chr17:25831910-25832045	chr17:25831962-25832045		chr17:25831910-25831954;chr17:25831955-25831961	chr17:25831909-25831910;chr17:25831954-25831955		6;102	0;69	7;106	0;28	5;38	3;32
N	intron_retention		chr17	-	chr17:34026471-34026850				chr17:34026470-34026471;chr17:34026850-34026851		1;0	0;0	4;4	0;0	0;0	1;0
N	intron_retention		chr17	+	chr17:5965998-5975794				chr17:5965997-5965998;chr17:5975794-5975795		0;0	0;0	0;2	0;0	0;0	1;0
N	alternative_acceptor	XLOC_019199	chr17	-	chr17:42796370-42798594;chr17:42749203-42798594	chr17:42782747-42798594		chr17:42749203-42782746;chr17:42782747-42796369	chr17:42749202-42749203;chr17:42782746-42782747		4;0	3;0	23;0	4;0	7;0	40;0
N	intron_retention		chr17	+	chr17:33582091-33582370				chr17:33582090-33582091;chr17:33582370-33582371		0;139	4;99	5;187	0;21	0;25	1;34
N	cassette	XLOC_018880	chr17	-	chr17:24945629-24956017	chr17:24945629-24948637;chr17:24948781-24956017		chr17:24948638-24948780			3;392	0;324	0;420	0;120	0;168	0;192
K	intron_retention	XLOC_019416	chr17	-	chr17:80050866-80053522				chr17:80050865-80050866;chr17:80053522-80053523		90;0	57;0	202;3	26;0	49;0	119;1
N	alternative_acceptor	XLOC_019270	chr17	-	chr17:50958449-50963692;chr17:50942669-50963692	chr17:50935559-50963692		chr17:50935559-50942668;chr17:50942669-50958448	chr17:50935558-50935559;chr17:50942668-50942669		0;81	0;42	4;158	0;19	0;26	0;55
N	jcn_only_AD	XLOC_019419	chr17	-	chr17:80273111-80274763;chr17:80273111-80275286	chr17:80273111-80275119		chr17:80274764-80275119;chr17:80275120-80275286	chr17:80275119-80275120;chr17:80275286-80275287		30;0	23;0	56;1	14;0	12;0	39;0
N	jcn_only_AA	XLOC_019199	chr17	-	chr17:42782747-42798594;chr17:42796370-42798594	chr17:42749203-42798594		chr17:42749203-42782746;chr17:42782747-42796369	chr17:42749202-42749203;chr17:42782746-42782747		45;0	57;0	471;0	69;0	122;0	792;3
N	coord_cassette	XLOC_018879	chr17	-	chr17:24914706-24923815	chr17:24914706-24917994;chr17:24918140-24920471;chr17:24920496-24923815		chr17:24917995-24918139;chr17:24920472-24920495			0;0	0;0	1;0	0;0	0;0	0;1
N	intron_retention		chr17	+	chr17:35050728-35052434				chr17:35050727-35050728;chr17:35052434-35052435		0;0	0;0	0;8	0;0	1;3	0;1
N	jcn_only_AD		chr17	+	chr17:39847224-39847893;chr17:39846953-39847893;chr17:39847044-39847893	chr17:39846882-39847893					0;0	0;3	0;0	13;0	1;0	0;0
N	jcn_only_AD		chr17	+	chr17:39847018-39847268;chr17:39847191-39847268;chr17:39846669-39847268;chr17:39846833-39847268;chr17:39846519-39847268;chr17:39847036-39847268	chr17:39846985-39847268					3;0	6;0	5;0	30;10	0;0	3;0
N	intron_retention		chr17	+	chr17:13014204-13015025				chr17:13014203-13014204;chr17:13015025-13015026		0;0	0;0	0;0	0;5	0;9	3;73
K	intron_retention	XLOC_018071	chr17	+	chr17:24591978-24592610				chr17:24591977-24591978;chr17:24592610-24592611		49;0	50;0	55;4	2;0	8;0	7;0
K	intron_retention	XLOC_019304	chr17	-	chr17:56177004-56177698				chr17:56177003-56177004;chr17:56177698-56177699		271;2	243;0	268;1	133;0	129;0	88;0
N	intron_retention		chr17	+	chr17:39847835-39847949				chr17:39847834-39847835;chr17:39847949-39847950		0;412536	0;561985	0;167943	4;951416	0;875784	0;475595
N	cassette	XLOC_018815	chr17	-	chr17:22150083-22165818	chr17:22150083-22163186;chr17:22163336-22165818		chr17:22163187-22163335			2;0	0;0	5;2	1;0	0;0	0;2
N	jcn_only_AD	XLOC_017921	chr17	+	chr17:13881351-13887981	chr17:13885508-13887981					0;91	1;64	0;178	0;11	0;18	0;55
N	cassette	XLOC_018985	chr17	-	chr17:32368148-32387572;chr17:32379119-32387572	chr17:32379119-32381083,chr17:32368148-32381083;chr17:32381157-32387572		chr17:32381084-32381156			5;3	28;2	13;3	3;0	8;0	11;5
K	alternative_donor	XLOC_019079	chr17	-	chr17:35666926-35667072	chr17:35666926-35667065		chr17:35667066-35667072	chr17:35667072-35667073		31;0	27;0	24;1	3;0	7;0	4;0
N	intron_retention		chr17	-	chr17:33650398-33658387				chr17:33650397-33650398;chr17:33658387-33658388		0;0	13;0	9;10	0;1	2;0	9;2
K	jcn_only_AA	XLOC_018242,XLOC_018453	chr17	+	chr17:47348857-47353732	chr17:47348857-47353696		chr17:47353697-47353732	chr17:47353732-47353733		26;30	32;29	30;26	18;5	14;13	22;28
K	jcn_only_AA	XLOC_018454	chr17	+	chr17:47372492-47372575	chr17:47372492-47372572		chr17:47372573-47372575	chr17:47372575-47372576		68;42	52;38	51;33	22;9	16;19	20;21
K	alternative_acceptor	XLOC_018215	chr17	+	chr17:33537425-33537899	chr17:33537425-33537778		chr17:33537779-33537899	chr17:33537899-33537900		8;0	6;0	48;2	3;0	3;0	5;0
N	jcn_only_AD	XLOC_018278	chr17	+	chr17:35102522-35102669	chr17:35102539-35102669		chr17:35102522-35102538	chr17:35102521-35102522		84;0	60;2	85;0	95;0	105;1	105;0
N	jcn_only_AA	XLOC_018879	chr17	-	chr17:24917586-24918087;chr17:24916630-24918087	chr17:24914706-24918087					0;0	0;4	5;7	1;1	4;1	7;2
K	intron_retention	XLOC_019004	chr17	-	chr17:33692204-33696036				chr17:33692203-33692204;chr17:33696036-33696037		7;0	3;0	6;5	0;0	6;0	3;1
K	intron_retention	XLOC_018107	chr17	+	chr17:25827533-25827652				chr17:25827532-25827533;chr17:25827652-25827653		36;1	36;0	54;5	6;0	19;0	25;0
N	intron_retention		chr17	+	chr17:26697919-26699211				chr17:26697918-26697919;chr17:26699211-26699212		0;0	0;0	0;6	0;0	0;0	3;1
N	jcn_only_AA		chr17	+	chr17:39847275-39847651;chr17:39847275-39847812;chr17:39847275-39847625;chr17:39847275-39847916;chr17:39847275-39847949;chr17:39847275-39847444;chr17:39847275-39847769	chr17:39847275-39847482					0;0	3;0	0;0	61;8	1;0	5;0
N	jcn_only_AA		chr17	+	chr17:39846839-39847232;chr17:39846839-39847713;chr17:39846839-39847588;chr17:39846839-39847653;chr17:39846839-39847849;chr17:39846839-39846893;chr17:39846839-39846994;chr17:39846839-39847929;chr17:39846839-39846905;chr17:39846839-39847580;chr17:39846839-39847781	chr17:39846839-39847315					0;0	10;0	0;0	151;193	1;0	0;0
K	intron_retention	XLOC_019005	chr17	-	chr17:33748591-33748866				chr17:33748590-33748591;chr17:33748866-33748867		379;0	272;1	353;3	149;0	175;0	208;1
K	intron_retention		chr17	+	chr17:56991391-56992825				chr17:56991390-56991391;chr17:56992825-56992826		92;0	63;5	77;7	36;0	24;0	21;0
K	intron_retention	XLOC_019008	chr17	-	chr17:33823331-33824298				chr17:33823330-33823331;chr17:33824298-33824299		4095;0	2464;0	3248;3	1762;0	2881;0	1096;0
N	alternative_donor		chr17	-	chr17:43659899-43661613	chr17:43659899-43659996		chr17:43659997-43661613	chr17:43661613-43661614		0;0	0;0	2;1	0;0	0;0	0;0
N	intron_retention		chr17	+	chr17:35146207-35147140				chr17:35146206-35146207;chr17:35147140-35147141		0;0	0;0	1;5	0;0	0;0	0;1
N	jcn_only_AA	XLOC_018225	chr17	+	chr17:33914063-33915342	chr17:33914063-33914960		chr17:33914961-33915342	chr17:33915342-33915343		118;0	87;0	116;0	925;0	1087;0	784;2
N	intron_retention		chr17	-	chr17:85088443-85090105				chr17:85088442-85088443;chr17:85090105-85090106		0;8	0;3	3;12	0;3	0;1	0;5
K	intron_retention	XLOC_017921	chr17	+	chr17:13846640-13848354				chr17:13846639-13846640;chr17:13848354-13848355		34;0	33;0	54;7	5;0	5;0	13;4
K	intron_retention	XLOC_018191	chr17	+	chr17:31521693-31531109				chr17:31521692-31521693;chr17:31531109-31531110		533;0	419;0	434;4	229;0	261;0	221;3
K	intron_retention	XLOC_018971	chr17	-	chr17:31503667-31509820				chr17:31503666-31503667;chr17:31509820-31509821		0;0	0;0	1;3	0;0	0;0	0;1
N	intron_retention		chr17	-	chr17:80205082-80205261				chr17:80205081-80205082;chr17:80205261-80205262		11;10	0;12	14;137	0;1	0;0	0;21
K	intron_retention		chr17	+	chr17:94761605-94762461				chr17:94761604-94761605;chr17:94762461-94762462		8;0	0;0	13;6	0;0	0;0	6;0
K	intron_retention	XLOC_017964	chr17	+	chr17:17837770-17838086				chr17:17837769-17837770;chr17:17838086-17838087		0;5	0;0	1;27	0;4	0;7	3;77
N	jcn_only_AA	XLOC_019436	chr17	-	chr17:84464455-84466093	chr17:84464502-84466093		chr17:84464455-84464501	chr17:84464454-84464455		6;10	3;5	16;12	3;0	3;0	6;0
N	alternative_donor	XLOC_018179	chr17	+	chr17:29573099-29575155	chr17:29573154-29575155		chr17:29573099-29573153	chr17:29573098-29573099		82;0	47;0	82;0	47;0	93;0	78;0
N	jcn_only_AA	XLOC_017958	chr17	+	chr17:17403027-17427155	chr17:17403027-17426269		chr17:17426270-17427155	chr17:17427155-17427156		0;0	0;0	0;0	10;0	17;4	36;0
N	jcn_only_AD		chr17	+	chr17:39846511-39846886	chr17:39846523-39846886					0;0	0;0	0;0	6;2	0;0	0;0
N	intron_retention		chr17	+	chr17:35263646-35263855				chr17:35263645-35263646;chr17:35263855-35263856		0;169	0;107	0;166	1;93	0;104	0;176
N	intron_retention		chr17	-	chr17:46631889-46632032				chr17:46631888-46631889;chr17:46632032-46632033		0;0	0;0	0;3	0;0	0;0	0;0
K	jcn_only_AA	XLOC_018177	chr17	+	chr17:29365611-29367004	chr17:29365611-29366970		chr17:29366971-29367004	chr17:29367004-29367005		0;42	0;21	1;68	0;4	0;10	1;20
K	intron_retention	XLOC_019224	chr17	-	chr17:46322294-46323351				chr17:46322293-46322294;chr17:46323351-46323352		7;2	4;3	9;5	0;0	0;0	0;1
K	intron_retention	XLOC_019257	chr17	-	chr17:48392507-48393179				chr17:48392506-48392507;chr17:48393179-48393180		193;0	133;0	258;3	63;0	66;0	125;3
N	intron_retention		chr17	-	chr17:35187057-35188356				chr17:35187056-35187057;chr17:35188356-35188357		0;0	0;0	0;16	0;0	0;3	6;14
K	intron_retention	XLOC_019229	chr17	-	chr17:46530157-46537622				chr17:46530156-46530157;chr17:46537622-46537623		13;2	6;0	16;9	1;0	3;0	6;4
K	alternative_acceptor	XLOC_018901	chr17	-	chr17:25843982-25844088	chr17:25843985-25844088		chr17:25843982-25843984	chr17:25843981-25843982		2;26	1;13	3;26	0;2	0;11	0;9
N	jcn_only_AD	XLOC_019312	chr17	-	chr17:56569023-56571256;chr17:56569023-56571209;chr17:56569023-56571204;chr17:56569023-56570933	chr17:56569023-56571147		chr17:56570934-56571147;chr17:56571148-56571204;chr17:56571205-56571209;chr17:56571210-56571256	chr17:56571147-56571148;chr17:56571204-56571205;chr17:56571209-56571210;chr17:56571256-56571257		147;0	105;0	308;2	58;0	121;0	207;0
N	intron_retention		chr17	-	chr17:28977594-28979202				chr17:28977593-28977594;chr17:28979202-28979203		1;2	0;0	0;8	0;0	0;0	0;0
N	jcn_only_AD	XLOC_018267	chr17	+	chr17:34934123-34934282	chr17:34934186-34934282		chr17:34934123-34934185	chr17:34934122-34934123	chr17:34934283-34934505;chr17:34934003-34934122	0;397	1;236	0;447	0;113	0;108	0;122
N	cassette	XLOC_018551	chr17	+	chr17:64625452-64651195	chr17:64625452-64636483;chr17:64636656-64651195		chr17:64636484-64636655			0;70	0;44	1;210	2;34	0;35	0;262
K	intron_retention	XLOC_019067	chr17	-	chr17:35150903-35152617				chr17:35150902-35150903;chr17:35152617-35152618		158;0	75;0	94;21	78;0	44;0	61;10
N	intron_retention		chr17	+	chr17:39847543-39847849				chr17:39847542-39847543;chr17:39847849-39847850		0;209253	0;293174	0;82008	0;483875	0;412090	3;243375
K	cassette	XLOC_018208	chr17	+	chr17:33002019-33002757	chr17:33002019-33002522;chr17:33002633-33002757		chr17:33002523-33002632			5;0	4;0	9;2	0;2	0;1	6;7
N	jcn_only_AD		chr17	-	chr17:78952763-78954685;chr17:78952763-78956521	chr17:78952763-78954473					0;60	0;34	0;163	3;11	0;17	0;46
N	jcn_only_AA	XLOC_019332	chr17	-	chr17:57245346-57246763	chr17:57245660-57246763		chr17:57245346-57245659	chr17:57245345-57245346		188;0	79;0	179;4	132;0	134;3	125;0
N	jcn_only_AA	XLOC_019378	chr17	-	chr17:70996896-71002107;chr17:70996873-71002107	chr17:70996797-71002107		chr17:70996797-70996872;chr17:70996873-70996895	chr17:70996796-70996797;chr17:70996872-70996873		434;0	637;0	778;2	353;0	387;0	455;0
N	jcn_only_AA		chr17	+	chr17:39846833-39847232;chr17:39846833-39847653;chr17:39846833-39847746;chr17:39846833-39846947;chr17:39846833-39847268;chr17:39846833-39847075;chr17:39846833-39847815;chr17:39846833-39847661;chr17:39846833-39847905;chr17:39846833-39847410;chr17:39846833-39847187;chr17:39846833-39846965;chr17:39846833-39847190;chr17:39846833-39847929;chr17:39846833-39847032;chr17:39846833-39846905;chr17:39846833-39847644;chr17:39846833-39847197;chr17:39846833-39847317	chr17:39846833-39847396					0;0	72;0	0;0	115;6	0;0	16;0
N	alternative_acceptor		chr17	+	chr17:28059392-28060593	chr17:28059392-28060561		chr17:28060562-28060593	chr17:28060593-28060594		0;21	0;13	1;32	0;12	0;14	2;29
N	intron_retention		chr17	-	chr17:10217804-10232524				chr17:10217803-10217804;chr17:10232524-10232525		0;0	0;0	0;4	0;0	0;0	0;0
N	jcn_only_AA		chr17	+	chr17:39847269-39847905;chr17:39847269-39847746;chr17:39847269-39847653;chr17:39847269-39847341;chr17:39847269-39847929;chr17:39847269-39847834;chr17:39847269-39847644;chr17:39847269-39847493	chr17:39847269-39847997					0;0	13;4	9;0	19;0	48;0	22;0
N	alternative_donor	XLOC_018082	chr17	+	chr17:24886761-24887779;chr17:24887446-24887779	chr17:24887106-24887779		chr17:24886761-24887105;chr17:24887106-24887445	chr17:24886760-24886761;chr17:24887105-24887106		30;16	10;7	20;8	3;3	16;0	11;2
N	intron_retention		chr17	+	chr17:24418207-24420319				chr17:24418206-24418207;chr17:24420319-24420320		0;48	1;26	0;62	0;18	0;22	0;15
N	alternative_donor	XLOC_019423	chr17	-	chr17:80680926-80684425;chr17:80680926-80727793	chr17:80680926-80726808		chr17:80684426-80726808;chr17:80726809-80727793	chr17:80726808-80726809;chr17:80727793-80727794		34;0	14;1	43;0	10;0	6;0	20;0
N	jcn_only_AD		chr17	+	chr17:39846669-39847815;chr17:39846961-39847815;chr17:39846985-39847815;chr17:39846475-39847815;chr17:39846508-39847815;chr17:39847021-39847815;chr17:39847214-39847815;chr17:39846833-39847815;chr17:39846837-39847815;chr17:39846537-39847815;chr17:39846519-39847815;chr17:39847697-39847815;chr17:39847295-39847815	chr17:39847661-39847815					0;0	8;0	0;0	82;0	54;3	10;0
N	jcn_only_AA	XLOC_018114	chr17	+	chr17:26118430-26118865;chr17:26118430-26118861	chr17:26118430-26118655		chr17:26118656-26118861;chr17:26118862-26118865	chr17:26118861-26118862;chr17:26118865-26118866		129;0	58;0	151;0	13;0	26;1	27;0
N	jcn_only_AD		chr17	+	chr17:39846669-39847815;chr17:39846961-39847815;chr17:39846985-39847815;chr17:39846475-39847815;chr17:39846508-39847815;chr17:39847021-39847815;chr17:39847214-39847815;chr17:39847661-39847815;chr17:39846837-39847815;chr17:39846537-39847815;chr17:39846519-39847815;chr17:39847697-39847815;chr17:39847295-39847815	chr17:39846833-39847815					0;0	8;1	0;0	82;0	57;0	10;0
N	jcn_only_AA		chr17	+	chr17:39846833-39847232;chr17:39846833-39847746;chr17:39846833-39846947;chr17:39846833-39847268;chr17:39846833-39847075;chr17:39846833-39847815;chr17:39846833-39847396;chr17:39846833-39847661;chr17:39846833-39847905;chr17:39846833-39847410;chr17:39846833-39847187;chr17:39846833-39846965;chr17:39846833-39847190;chr17:39846833-39847929;chr17:39846833-39847032;chr17:39846833-39846905;chr17:39846833-39847644;chr17:39846833-39847197;chr17:39846833-39847317	chr17:39846833-39847653					0;0	67;5	0;0	120;1	0;0	16;0
N	intron_retention		chr17	-	chr17:32335171-32335562				chr17:32335170-32335171;chr17:32335562-32335563		3;0	0;0	12;7	0;0	0;0	6;2
N	alternative_acceptor	XLOC_019199	chr17	-	chr17:42798654-42805159	chr17:42798659-42805159		chr17:42798654-42798658	chr17:42798653-42798654		0;27	0;29	1;226	0;39	0;67	1;438
N	jcn_only_AA		chr17	-	chr17:57092770-57102087;chr17:57098650-57102087;chr17:57095447-57102087	chr17:57096825-57102087		chr17:57092770-57095446;chr17:57095447-57096824;chr17:57096825-57098649	chr17:57092769-57092770;chr17:57095446-57095447;chr17:57096824-57096825		2;6	3;0	6;1	0;0	0;0	0;0
K	intron_retention	XLOC_018988	chr17	-	chr17:32777218-32788137				chr17:32777217-32777218;chr17:32788137-32788138		0;1	0;0	3;7	0;0	2;0	1;3
N	alternative_acceptor	XLOC_018954	chr17	-	chr17:29332258-29332660;chr17:29332239-29332660	chr17:29332280-29332660		chr17:29332239-29332257;chr17:29332258-29332279	chr17:29332238-29332239;chr17:29332257-29332258		325;217	179;202	64;231	23;172	116;223	21;115
N	alternative_acceptor	XLOC_018901	chr17	-	chr17:25841668-25841756	chr17:25841672-25841756		chr17:25841668-25841671	chr17:25841667-25841668		42;2	39;0	29;1	13;0	9;0	10;0
N	intron_retention		chr17	+	chr17:39846499-39847620				chr17:39846498-39846499;chr17:39847620-39847621		0;279308	0;399531	0;136776	2;1004030	0;725190	0;485780
K	alternative_donor	XLOC_017935	chr17	+	chr17:15403130-15405754	chr17:15404398-15405754		chr17:15403130-15404397	chr17:15403129-15403130		25;18	21;17	52;45	18;6	17;10	45;31
K	intron_retention	XLOC_019019	chr17	-	chr17:34027841-34028001				chr17:34027840-34027841;chr17:34028001-34028002		29;0	17;2	11;3	6;0	9;0	3;0
N	intron_retention		chr17	+	chr17:56012344-56012446				chr17:56012343-56012344;chr17:56012446-56012447		0;0	0;0	0;7	0;0	0;1	0;2
K	intron_retention	XLOC_019094	chr17	-	chr17:36030695-36030821				chr17:36030694-36030695;chr17:36030821-36030822		374;0	216;0	434;1	455;0	543;0	819;3
K	cassette	XLOC_018479	chr17	+	chr17:49452332-49454029	chr17:49452332-49452794;chr17:49452843-49454029		chr17:49452795-49452842			0;32	0;9	0;19	0;22	0;18	5;48
N	intron_retention		chr17	-	chr17:34627582-34627932				chr17:34627581-34627582;chr17:34627932-34627933		0;4	0;1	0;4	0;2	0;0	1;3
K	intron_retention	XLOC_018879	chr17	-	chr17:24906229-24906808				chr17:24906228-24906229;chr17:24906808-24906809		23;0	18;0	55;13	4;0	16;0	58;8
K	intron_retention	XLOC_018524	chr17	+	chr17:56605658-56605796				chr17:56605657-56605658;chr17:56605796-56605797		82;0	58;2	81;5	19;0	33;0	37;0
N	jcn_only_AA		chr17	+	chr17:34611867-34612263	chr17:34611867-34612252		chr17:34612253-34612263	chr17:34612263-34612264		1;247	0;255	0;277	0;167	0;116	0;248
N	coord_cassette	XLOC_018006	chr17	+	chr17:20961014-20965238	chr17:20961014-20961584;chr17:20961740-20962573;chr17:20962717-20965238		chr17:20961585-20961739;chr17:20962574-20962716			1;696	0;491	0;493	0;398	0;515	0;492
N	jcn_only_AA		chr17	+	chr17:39847765-39847929	chr17:39847765-39847840					0;0	0;8	0;0	76;0	0;0	0;0
N	alternative_donor	XLOC_019473	chr17	-	chr17:94748418-94749736;chr17:94748418-94749436;chr17:94748418-94749829	chr17:94748418-94749385		chr17:94749386-94749436;chr17:94749437-94749736;chr17:94749737-94749829	chr17:94749436-94749437;chr17:94749736-94749737;chr17:94749829-94749830		2;5	3;5	11;12	1;1	0;2	1;2
N	cassette	XLOC_018524	chr17	+	chr17:56588867-56593834	chr17:56588867-56593689;chr17:56593755-56593834		chr17:56593690-56593754			0;103	0;72	1;177	0;54	0;65	0;94
N	alternative_donor	XLOC_019380	chr17	-	chr17:71407264-71411769	chr17:71407264-71411382		chr17:71411383-71411769	chr17:71411769-71411770		54;0	40;0	211;1	13;0	32;0	80;0
N	jcn_only_AA	XLOC_017941	chr17	+	chr17:15730633-15730748	chr17:15730633-15730711		chr17:15730712-15730748	chr17:15730748-15730749		26;0	18;0	137;0	16;0	28;0	112;3
K	intron_retention	XLOC_018908	chr17	-	chr17:26092153-26093616				chr17:26092152-26092153;chr17:26093616-26093617		65;0	37;0	38;6	27;0	25;0	13;0
N	intron_retention		chr17	+	chr17:39846511-39847897				chr17:39846510-39846511;chr17:39847897-39847898		0;322894	0;464324	0;156126	8;1032114	0;846266	0;528787
K	intron_retention	XLOC_019095	chr17	-	chr17:36040754-36041448				chr17:36040753-36040754;chr17:36041448-36041449		160;0	109;0	211;8	550;2	903;3	1200;23
N	jcn_only_AA	XLOC_018553	chr17	+	chr17:55952929-55953864	chr17:55952929-55953843					0;0	0;0	0;0	3;1	0;8	0;13
N	cassette	XLOC_019058	chr17	-	chr17:35032870-35033589	chr17:35032870-35033222;chr17:35033296-35033589		chr17:35033223-35033295			0;1	0;0	1;1	0;0	0;0	0;0
K	intron_retention	XLOC_018904	chr17	-	chr17:25931039-25931461				chr17:25931038-25931039;chr17:25931461-25931462		297;1	230;0	256;10	85;0	91;0	94;9
N	jcn_only_AD	XLOC_018556	chr17	+	chr17:66140419-66147667	chr17:66144291-66147667					0;16	0;24	1;32	0;2	0;6	0;2
N	alternative_donor	XLOC_018982	chr17	-	chr17:32253201-32266371;chr17:32253201-32284062	chr17:32253201-32284517		chr17:32266372-32284062;chr17:32284063-32284517	chr17:32284062-32284063;chr17:32284517-32284518		2;8	1;10	13;15	0;6	1;6	5;8
K	intron_retention	XLOC_018282	chr17	+	chr17:35138490-35138585				chr17:35138489-35138490;chr17:35138585-35138586		287;0	169;0	271;2	134;0	175;0	171;0
N	coord_cassette	XLOC_019392	chr17	-	chr17:73906829-73910165	chr17:73906829-73907620;chr17:73907746-73909246;chr17:73909344-73910165		chr17:73907621-73907745;chr17:73909247-73909343			0;268	0;211	1;457	0;173	0;366	0;667
N	jcn_only_AD		chr17	+	chr17:33926518-33926629;chr17:33926502-33926629;chr17:33926350-33926629	chr17:33926217-33926629					431;0	342;0	390;0	716;0	863;0	1238;3
K	intron_retention	XLOC_018866	chr17	-	chr17:24514830-24518741				chr17:24514829-24514830;chr17:24518741-24518742		3;0	5;0	3;4	0;0	4;0	2;0
N	jcn_only_AA		chr17	+	chr17:23733916-23734149;chr17:23733916-23734965	chr17:23733916-23734002		chr17:23734003-23734149;chr17:23734150-23734965	chr17:23734149-23734150;chr17:23734965-23734966		3;0	0;0	4;0	0;0	0;0	0;0
N	intron_retention		chr17	+	chr17:39847275-39847444				chr17:39847274-39847275;chr17:39847444-39847445		0;185969	0;254045	0;101461	2;529869	0;554890	0;323829
N	intron_retention		chr17	+	chr17:39847018-39847190				chr17:39847017-39847018;chr17:39847190-39847191		0;250089	21;366733	0;151524	0;777755	0;822101	0;453440
N	intron_retention	XLOC_019312	chr17	-	chr17:56569023-56570933				chr17:56569022-56569023;chr17:56570933-56570934		3;5	0;7	8;42	1;1	2;4	3;21
K	intron_retention		chr17	+	chr17:35863636-35864111				chr17:35863635-35863636;chr17:35864111-35864112		104;0	60;0	44;6	23;0	31;0	7;2
K	intron_retention	XLOC_018225	chr17	+	chr17:33912808-33913272				chr17:33912807-33912808;chr17:33913272-33913273		87;0	105;0	140;7	598;0	1146;2	1216;26
K	intron_retention	XLOC_019089	chr17	-	chr17:35911479-35912337				chr17:35911478-35911479;chr17:35912337-35912338		248;2	187;1	184;14	94;0	81;0	83;1
N	jcn_only_AA	XLOC_018673	chr17	-	chr17:3079592-3083967	chr17:3082713-3083967		chr17:3079592-3082712	chr17:3079591-3079592		0;0	0;0	8;1	0;0	0;0	0;0
N	mutually_exclusive	XLOC_019004	chr17	-	chr17:33658466-33660212,chr17:33660315-33663224	chr17:33658466-33658869,chr17:33658915-33663224	chr17:33660213-33660314	chr17:33658870-33658914			0;0	0;0	4;0	0;0	0;0	2;2
N	jcn_only_AA	XLOC_018962	chr17	-	chr17:30428150-30513555;chr17:30481183-30513555	chr17:30334333-30513555		chr17:30334333-30428149;chr17:30428150-30481182	chr17:30334332-30334333;chr17:30428149-30428150		0;38	0;53	5;62	0;14	0;26	0;39
N	cassette	XLOC_018723	chr17	-	chr17:10217804-10273946	chr17:10217804-10238892;chr17:10239037-10273946		chr17:10238893-10239036			0;273	0;230	7;899	0;84	0;131	0;382
K	alternative_last_exon	XLOC_019088	chr17	-	chr17:35898468-35901367;chr17:35898351-35901367	chr17:35900873-35901367	chr17:35898387-35898467;chr17:35898257-35898350	chr17:35899817-35900872			8;4	6;2	9;15	1;0	2;1	5;7
N	alternative_acceptor	XLOC_019252	chr17	-	chr17:47880845-47888124;chr17:47880893-47888124	chr17:47880842-47888124		chr17:47880842-47880844;chr17:47880845-47880892	chr17:47880841-47880842;chr17:47880844-47880845		6;1	4;3	3;0	10;2	10;1	14;4
N	jcn_only_AA	XLOC_019010	chr17	-	chr17:33886902-33890477	chr17:33890143-33890477		chr17:33886902-33890142	chr17:33886901-33886902		206;3	111;1	147;0	10;0	29;0	8;0
N	jcn_only_AA	XLOC_018887	chr17	-	chr17:25264800-25268540;chr17:25265229-25268540	chr17:25265178-25268540		chr17:25264800-25265177;chr17:25265178-25265228	chr17:25264799-25264800;chr17:25265177-25265178		654;5	656;5	921;8	253;0	389;10	582;4
N	intron_retention		chr17	-	chr17:36042379-36042569				chr17:36042378-36042379;chr17:36042569-36042570		3;20	4;19	3;49	3;59	9;135	15;162
K	intron_retention	XLOC_019475	chr17	-	chr17:94761578-94818894				chr17:94761577-94761578;chr17:94818894-94818895		0;0	0;0	6;10	0;0	3;0	0;0
N	cassette	XLOC_019024	chr17	-	chr17:34184414-34187057;chr17:34184414-34187249;chr17:34184414-34186890	chr17:34184414-34185729;chr17:34185798-34186890,chr17:34185798-34187057,chr17:34185798-34187249		chr17:34185730-34185797			0;142	0;96	0;108	2;256	0;242	4;253
N	alternative_acceptor	XLOC_019313	chr17	-	chr17:56608693-56608845	chr17:56608716-56608845		chr17:56608693-56608715	chr17:56608692-56608693		325;0	218;1	206;0	114;0	122;0	106;0
N	jcn_only_AA	XLOC_018986	chr17	-	chr17:32398089-32398916	chr17:32398092-32398916		chr17:32398089-32398091	chr17:32398088-32398089		0;82	0;53	0;145	0;24	0;41	0;59
N	intron_retention		chr17	+	chr17:23816053-23816157				chr17:23816052-23816053;chr17:23816157-23816158		0;409	0;313	1;909	0;168	0;239	0;521
N	intron_retention	XLOC_019084	chr17	-	chr17:35836737-35837490				chr17:35836736-35836737;chr17:35837490-35837491		0;8	0;4	0;34	0;0	0;2	0;8
N	jcn_only_AD	XLOC_018221	chr17	+	chr17:33825651-33829666;chr17:33825718-33829666	chr17:33825751-33829666		chr17:33825651-33825717;chr17:33825718-33825750	chr17:33825650-33825651;chr17:33825717-33825718		659;0	388;3	267;0	209;0	280;0	120;0
K	intron_retention	XLOC_018918	chr17	-	chr17:26938618-26938726				chr17:26938617-26938618;chr17:26938726-26938727		306;28	188;12	240;19	89;3	105;7	77;1
K	intron_retention	XLOC_018114	chr17	+	chr17:26117227-26117410				chr17:26117226-26117227;chr17:26117410-26117411		150;0	98;0	263;11	20;0	60;0	38;0
N	alternative_donor	XLOC_018053	chr17	+	chr17:23822701-23823790	chr17:23823666-23823790		chr17:23822701-23823665	chr17:23822700-23822701		303;6	248;2	481;47	121;2	141;2	228;19
K	intron_retention	XLOC_019323	chr17	-	chr17:57023137-57023212				chr17:57023136-57023137;chr17:57023212-57023213		242;0	144;0	208;3	26;0	50;0	64;0
N	alternative_acceptor	XLOC_019302	chr17	-	chr17:56128321-56129407	chr17:56128468-56129407		chr17:56128321-56128467	chr17:56128320-56128321		0;18	0;13	1;16	0;0	0;4	0;3
N	intron_retention		chr17	+	chr17:39846519-39846658				chr17:39846518-39846519;chr17:39846658-39846659		0;132713	0;186062	0;69025	12;518642	0;393511	0;256598
K	intron_retention		chr17	+	chr17:29491571-29491664				chr17:29491570-29491571;chr17:29491664-29491665		59;0	21;0	45;4	354;3	276;0	421;11
N	intron_retention		chr17	+	chr17:57306019-57306106				chr17:57306018-57306019;chr17:57306106-57306107		0;0	0;0	3;7	0;0	0;4	1;3
N	jcn_only_AA		chr17	+	chr17:39846841-39847653;chr17:39846841-39847746;chr17:39846841-39847713;chr17:39846841-39847341;chr17:39846841-39847997;chr17:39846841-39847218;chr17:39846841-39847187;chr17:39846841-39847317;chr17:39846841-39847190;chr17:39846841-39847543;chr17:39846841-39847929;chr17:39846841-39847197;chr17:39846841-39846965	chr17:39846841-39847493					39;0	7;0	4;0	48;6	44;0	27;0
N	alternative_acceptor	XLOC_018885	chr17	-	chr17:25235100-25235181;chr17:25235061-25235181;chr17:25235079-25235181	chr17:25235112-25235181		chr17:25235061-25235078;chr17:25235079-25235099;chr17:25235100-25235111	chr17:25235060-25235061;chr17:25235078-25235079;chr17:25235099-25235100		10;27	1;26	3;46	0;14	2;16	0;26
N	alternative_acceptor	XLOC_018599	chr17	+	chr17:78882948-78885509;chr17:78882948-78890854	chr17:78882948-78891220		chr17:78885510-78890854;chr17:78890855-78891220	chr17:78890854-78890855;chr17:78891220-78891221		0;0	0;0	35;1	0;0	1;0	19;1
N	alternative_acceptor	XLOC_018215	chr17	+	chr17:33531798-33537091;chr17:33531798-33537109	chr17:33531798-33537086		chr17:33537087-33537091;chr17:33537092-33537109	chr17:33537091-33537092;chr17:33537109-33537110		8;5	4;4	11;21	0;0	2;0	3;0
N	alternative_acceptor	XLOC_019356	chr17	-	chr17:65717564-65722007;chr17:65721606-65722007	chr17:65720515-65722007		chr17:65717564-65720514;chr17:65720515-65721605	chr17:65717563-65717564;chr17:65720514-65720515		440;0	332;0	438;2	76;0	166;0	231;2
K	alternative_acceptor	XLOC_017964,XLOC_018657	chr17	+	chr17:17832140-17836084	chr17:17832140-17832349		chr17:17832350-17836084	chr17:17836084-17836085		0;3	0;3	0;59	0;6	0;14	12;180
N	intron_retention		chr17	+	chr17:35102393-35102474				chr17:35102392-35102393;chr17:35102474-35102475		0;0	0;0	2;2	0;0	0;0	0;1
N	alternative_donor	XLOC_019072,XLOC_019380	chr17	-	chr17:71349749-71353385	chr17:71349749-71352180		chr17:71352181-71353385	chr17:71353385-71353386		91;0	51;0	274;2	38;0	27;0	132;1
N	jcn_only_AA		chr17	+	chr17:39847269-39847746;chr17:39847269-39847653;chr17:39847269-39847341;chr17:39847269-39847929;chr17:39847269-39847834;chr17:39847269-39847644;chr17:39847269-39847997;chr17:39847269-39847493	chr17:39847269-39847905					0;0	15;3	9;0	19;0	1;47	22;0
N	intron_retention		chr17	+	chr17:46167293-46167725				chr17:46167292-46167293;chr17:46167725-46167726		0;14	0;4	0;12	3;6	0;8	0;16
N	intron_retention		chr17	+	chr17:39847532-39847625				chr17:39847531-39847532;chr17:39847625-39847626		0;118375	0;165601	0;35684	5;314412	0;233211	0;143870
N	mutually_exclusive	XLOC_018911	chr17	-	chr17:26213907-26214651,chr17:26214728-26215184	chr17:26213907-26214327,chr17:26214484-26215184	chr17:26214652-26214727	chr17:26214328-26214483			6;0	2;0	2;2	4;0	2;0	5;0
N	cassette	XLOC_018879	chr17	-	chr17:24914706-24923815	chr17:24914706-24917994;chr17:24918137-24923815		chr17:24917995-24918136			0;1	0;0	1;6	0;0	0;1	0;1
N	intron_retention		chr17	-	chr17:15562523-15563220				chr17:15562522-15562523;chr17:15563220-15563221		0;0	0;0	0;3	0;0	0;0	3;0
K	intron_retention	XLOC_019380	chr17	-	chr17:71426269-71426439				chr17:71426268-71426269;chr17:71426439-71426440		63;0	87;0	345;4	10;0	30;0	127;1
N	alternative_donor	XLOC_019383	chr17	-	chr17:71590523-71598149;chr17:71590523-71597935	chr17:71590523-71593097		chr17:71593098-71597935;chr17:71597936-71598149	chr17:71597935-71597936;chr17:71598149-71598150		11;2	8;1	23;9	10;1	21;1	53;8
N	jcn_only_AA		chr17	+	chr17:35266727-35266914;chr17:35266727-35383337;chr17:35266727-35266865;chr17:35266727-35266838;chr17:35266727-35266872	chr17:35266727-35266876					5145;0	3620;0	6112;0	3334;2	4168;2	6216;1
K	intron_retention	XLOC_018287	chr17	+	chr17:35235559-35237116				chr17:35235558-35235559;chr17:35237116-35237117		1;0	1;0	2;12	0;0	1;0	0;4
N	alternative_acceptor	XLOC_018586	chr17	+	chr17:74419601-74423016	chr17:74419601-74422992		chr17:74422993-74423016	chr17:74423016-74423017		36;2	32;0	35;1	21;0	11;0	33;0
N	jcn_only_AA	XLOC_018954	chr17	-	chr17:29332258-29332660;chr17:29332239-29332660	chr17:29332280-29332660		chr17:29332239-29332257;chr17:29332258-29332279	chr17:29332238-29332239;chr17:29332257-29332258		20;0	13;1	9;8	5;3	15;4	6;2
N	intron_retention	XLOC_017867	chr17	+	chr17:6213609-6213723				chr17:6213608-6213609;chr17:6213723-6213724		0;0	0;0	5;6	0;0	2;0	0;4
K	alternative_acceptor	XLOC_018216,XLOC_018469	chr17	+	chr17:48269437-48269708	chr17:48269437-48269684		chr17:48269685-48269708	chr17:48269708-48269709		0;0	0;1	0;0	0;2	0;0	0;2
N	alternative_acceptor	XLOC_018918	chr17	-	chr17:26939093-26939316	chr17:26939196-26939316		chr17:26939093-26939195	chr17:26939092-26939093		105;63	57;40	60;38	27;8	16;9	8;6
N	intron_retention		chr17	+	chr17:35252857-35252982				chr17:35252856-35252857;chr17:35252982-35252983		5;0	2;0	8;6	0;0	2;0	2;0
N	cassette	XLOC_019067	chr17	-	chr17:35160188-35160752	chr17:35160188-35160451;chr17:35160595-35160752		chr17:35160452-35160594			0;171	0;112	1;215	1;89	0;112	0;195
N	alternative_donor	XLOC_018122	chr17	+	chr17:26630530-26634416;chr17:26632027-26634416	chr17:26629680-26634416		chr17:26629680-26630529;chr17:26630530-26632026	chr17:26629679-26629680;chr17:26630529-26630530		0;561	1;467	3;462	0;257	0;309	2;251
K	intron_retention		chr17	-	chr17:57070624-57070918				chr17:57070623-57070624;chr17:57070918-57070919		40;0	33;0	84;6	9;0	14;0	41;2
K	intron_retention	XLOC_018959	chr17	-	chr17:29700253-29704369				chr17:29700252-29700253;chr17:29704369-29704370		4;5	3;11	8;19	0;9	0;10	0;11
N	intron_retention		chr17	+	chr17:17887900-17888239				chr17:17887899-17887900;chr17:17888239-17888240		0;0	0;0	0;0	0;0	0;3	1;28
N	intron_retention		chr17	-	chr17:57222996-57223120				chr17:57222995-57222996;chr17:57223120-57223121		16;0	11;0	17;0	605;0	545;0	1784;6
N	intron_retention		chr17	+	chr17:39846478-39846965				chr17:39846477-39846478;chr17:39846965-39846966		0;334706	0;464734	0;175184	153;1160489	0;941887	0;589188
K	jcn_only_AA	XLOC_017890	chr17	+	chr17:8283962-8296526	chr17:8283962-8293414					0;206	0;111	0;234	0;99	0;118	1;158
N	alternative_donor	XLOC_018881	chr17	-	chr17:25014026-25015430;chr17:25014026-25015126	chr17:25014026-25015529		chr17:25015127-25015430;chr17:25015431-25015529	chr17:25015430-25015431;chr17:25015529-25015530		0;12	0;5	3;28	0;13	0;4	0;13
K	intron_retention	XLOC_018780	chr17	-	chr17:17877737-17883882				chr17:17877736-17877737;chr17:17883882-17883883		0;0	0;0	1;0	30;0	39;0	168;11
N	mutually_exclusive	XLOC_018993	chr17	-	chr17:32932683-32946788,chr17:32947004-32947312	chr17:32932683-32941055,chr17:32941201-32947312	chr17:32946789-32947003	chr17:32941056-32941200			11;5	3;3	9;10	1;0	2;7	6;2
N	jcn_only_AA	XLOC_019049	chr17	-	chr17:34844449-34844614	chr17:34844455-34844614		chr17:34844449-34844454	chr17:34844448-34844449		43;0	57;0	30;0	26;0	29;0	42;1
N	jcn_only_AA		chr17	+	chr17:39846837-39847430;chr17:39846837-39847815;chr17:39846837-39847317;chr17:39846837-39847834;chr17:39846837-39847713;chr17:39846837-39847341;chr17:39846837-39846965;chr17:39846837-39847350;chr17:39846837-39847352;chr17:39846837-39847997;chr17:39846837-39846976;chr17:39846837-39846979;chr17:39846837-39846994;chr17:39846837-39847765;chr17:39846837-39848024;chr17:39846837-39847131;chr17:39846837-39847644;chr17:39846837-39847136;chr17:39846837-39847905;chr17:39846837-39847396;chr17:39846837-39847653;chr17:39846837-39847530;chr17:39846837-39846893;chr17:39846837-39847024;chr17:39846837-39847410;chr17:39846837-39847155;chr17:39846837-39847929;chr17:39846837-39847039	chr17:39846837-39847190					13;0	73;3	14;0	382;16	637;12	538;10
N	intron_retention		chr17	+	chr17:57279285-57295981				chr17:57279284-57279285;chr17:57295981-57295982		6;90	2;30	0;84	0;21	1;29	0;34
N	jcn_only_AD	XLOC_018122	chr17	+	chr17:26629680-26634416;chr17:26630530-26634416	chr17:26632027-26634416		chr17:26629680-26630529;chr17:26630530-26632026	chr17:26629679-26629680;chr17:26630529-26630530		561;0	467;3	463;0	257;0	309;0	251;0
N	intron_retention		chr17	+	chr17:66115783-66115964				chr17:66115782-66115783;chr17:66115964-66115965		0;0	0;1	0;12	0;0	0;0	4;2
K	intron_retention	XLOC_018263	chr17	+	chr17:34850463-34850910				chr17:34850462-34850463;chr17:34850910-34850911		45;4	5;2	18;4	8;0	11;0	11;0
N	intron_retention		chr17	+	chr17:57413762-57475828				chr17:57413761-57413762;chr17:57475828-57475829		0;0	0;0	1;15	0;0	0;4	1;18
K	intron_retention	XLOC_017859	chr17	+	chr17:5648064-5685654				chr17:5648063-5648064;chr17:5685654-5685655		104;0	83;0	192;6	0;0	4;0	0;0
N	jcn_only_AA		chr17	-	chr17:57212762-57213765	chr17:57213655-57213765		chr17:57212762-57213654	chr17:57212761-57212762		14;0	16;0	37;0	789;0	653;0	2574;5
K	intron_retention		chr17	+	chr17:33909599-33910430				chr17:33909598-33909599;chr17:33910430-33910431		53;15	17;10	26;17	44;248	81;362	95;345
K	intron_retention		chr17	+	chr17:29093862-29098396				chr17:29093861-29093862;chr17:29098396-29098397		514;0	278;4	284;24	750;1	721;1	629;10
N	jcn_only_AA		chr17	+	chr17:39847379-39847620;chr17:39847379-39847897;chr17:39847379-39847564;chr17:39847379-39847625	chr17:39847379-39847748					0;2	0;0	0;0	407;0	15;0	0;0
N	intron_retention		chr17	+	chr17:39846953-39847847				chr17:39846952-39846953;chr17:39847847-39847848		0;272484	0;370078	0;121438	18;663847	0;635845	0;362101
N	jcn_only_AA		chr17	+	chr17:39847018-39847746;chr17:39847018-39847268;chr17:39847018-39847131;chr17:39847018-39847644;chr17:39847018-39848095	chr17:39847018-39847190					0;0	8;21	0;0	19;0	0;0	4;0
N	jcn_only_AA	XLOC_018868	chr17	-	chr17:24628801-24628941;chr17:24628106-24628941	chr17:24628109-24628941		chr17:24628106-24628108;chr17:24628109-24628800	chr17:24628105-24628106;chr17:24628108-24628109		6;80	2;41	1;82	0;24	2;32	2;24
N	intron_retention	XLOC_019423	chr17	-	chr17:80582618-80583631				chr17:80582617-80582618;chr17:80583631-80583632		0;0	0;0	0;3	1;0	0;0	0;0
N	alternative_acceptor	XLOC_018982	chr17	-	chr17:32213131-32213526	chr17:32213135-32213526		chr17:32213131-32213134	chr17:32213130-32213131		2;115	0;91	0;236	0;51	0;89	0;171
K	intron_retention		chr17	+	chr17:34189293-34189429				chr17:34189292-34189293;chr17:34189429-34189430		192;0	119;0	199;6	696;0	858;0	1090;11
N	alternative_acceptor	XLOC_019211	chr17	-	chr17:45570558-45570665	chr17:45570567-45570665		chr17:45570558-45570566	chr17:45570557-45570558		0;1795	0;1696	1;2971	0;969	0;1702	0;1871
N	intron_retention		chr17	+	chr17:39846972-39847430				chr17:39846971-39846972;chr17:39847430-39847431		0;100217	0;143856	0;55808	1;310648	0;294494	0;170970
N	jcn_only_AA		chr17	+	chr17:39846523-39846849;chr17:39846523-39847651;chr17:39846523-39846724;chr17:39846523-39846758;chr17:39846523-39846886;chr17:39846523-39847642;chr17:39846523-39847084;chr17:39846523-39847613;chr17:39846523-39846768;chr17:39846523-39846929;chr17:39846523-39847638;chr17:39846523-39847444;chr17:39846523-39847606;chr17:39846523-39847769;chr17:39846523-39847162;chr17:39846523-39847611;chr17:39846523-39847453;chr17:39846523-39847743	chr17:39846523-39847748					62;0	101;0	0;0	53;4	68;0	0;0
N	alternative_acceptor	XLOC_018179	chr17	+	chr17:29699289-29700233;chr17:29699289-29700211;chr17:29699289-29699436	chr17:29699289-29700143		chr17:29699437-29700143;chr17:29700144-29700211;chr17:29700212-29700233	chr17:29700143-29700144;chr17:29700211-29700212;chr17:29700233-29700234		200;0	152;1	278;7	301;0	312;1	529;1
N	jcn_only_AD		chr17	+	chr17:39847371-39847606;chr17:39846511-39847606	chr17:39846523-39847606					0;0	0;0	0;0	5;0	0;50	6;0
N	jcn_only_AD	XLOC_018178	chr17	+	chr17:29492032-29493721;chr17:29492370-29493721	chr17:29492769-29493721		chr17:29492032-29492369;chr17:29492370-29492768	chr17:29492031-29492032;chr17:29492369-29492370		52;0	41;0	66;0	365;2	346;0	484;7
N	intron_retention		chr17	+	chr17:35263187-35263378				chr17:35263186-35263187;chr17:35263378-35263379		5071;0	2277;0	4321;7	1761;2	2735;0	2546;2
K	jcn_only_AD	XLOC_017941	chr17	+	chr17:15731018-15731853	chr17:15731040-15731853		chr17:15731018-15731039	chr17:15731017-15731018		42;0	45;0	323;0	29;0	55;0	231;2
N	mutually_exclusive	XLOC_017891	chr17	+	chr17:8320682-8323276,chr17:8323336-8326954	chr17:8320682-8321799,chr17:8321836-8326954	chr17:8323277-8323335	chr17:8321800-8321835			0;0	0;0	2;2	0;0	0;0	0;0
N	jcn_only_AA	XLOC_018358	chr17	+	chr17:37270792-37271090;chr17:37270792-37270997	chr17:37270792-37271036		chr17:37270998-37271036;chr17:37271037-37271090	chr17:37271036-37271037;chr17:37271090-37271091		49;0	49;0	91;0	61;0	77;0	103;1
N	jcn_only_AD		chr17	+	chr17:39846837-39847396;chr17:39847295-39847396	chr17:39846833-39847396					0;0	0;0	0;0	116;6	0;0	0;0
N	jcn_only_AD		chr17	+	chr17:39847427-39847713;chr17:39846537-39847713;chr17:39847402-39847713;chr17:39846519-39847713;chr17:39846508-39847713;chr17:39847021-39847713;chr17:39846478-39847713;chr17:39846961-39847713;chr17:39847187-39847713;chr17:39847157-39847713;chr17:39846841-39847713;chr17:39846839-39847713;chr17:39847288-39847713;chr17:39846837-39847713;chr17:39846970-39847713;chr17:39847003-39847713;chr17:39846906-39847713;chr17:39847295-39847713	chr17:39846529-39847713					17;0	55;0	0;0	486;5	321;0	399;0
N	intron_retention		chr17	+	chr17:36030723-36037432				chr17:36030722-36030723;chr17:36037432-36037433		0;0	0;0	0;3	0;0	0;2	2;9
K	jcn_only_AA	XLOC_018691	chr17	-	chr17:6308737-6311292	chr17:6310944-6311292		chr17:6308737-6310943	chr17:6308736-6308737		4;238	1;206	8;190	0;34	0;58	2;67
K	intron_retention		chr17	+	chr17:57302351-57303014				chr17:57302350-57302351;chr17:57303014-57303015		245;0	219;1	312;27	96;0	148;2	287;13
N	alternative_acceptor	XLOC_019305	chr17	-	chr17:56205748-56206776	chr17:56205871-56206776		chr17:56205748-56205870	chr17:56205747-56205748		0;39	0;19	0;34	2;16	0;8	0;14
N	jcn_only_AA	XLOC_018610	chr17	+	chr17:80225765-80227737;chr17:80225765-80226524	chr17:80225765-80227763		chr17:80226525-80227737;chr17:80227738-80227763	chr17:80227737-80227738;chr17:80227763-80227764		17;0	17;0	50;2	4;0	5;0	18;0
N	intron_retention		chr17	+	chr17:39847187-39847713				chr17:39847186-39847187;chr17:39847713-39847714		0;333866	0;443653	0;156907	5;913625	0;896277	0;492139
N	jcn_only_AA		chr17	+	chr17:57358757-57401904;chr17:57358757-57406833;chr17:57358757-57361618	chr17:57358757-57361671					22;679	11;449	23;935	11;358	16;550	50;1205
K	intron_retention	XLOC_018130	chr17	+	chr17:27022341-27025336				chr17:27022340-27022341;chr17:27025336-27025337		0;0	2;0	7;4	0;0	0;0	0;0
N	intron_retention		chr17	-	chr17:36042034-36042341				chr17:36042033-36042034;chr17:36042341-36042342		0;62	0;43	9;58	0;195	15;204	13;349
N	alternative_acceptor	XLOC_019376	chr17	-	chr17:70880004-70924885;chr17:70893796-70924885;chr17:70880007-70924885	chr17:70887798-70924885		chr17:70880004-70880006;chr17:70880007-70887797;chr17:70887798-70893795	chr17:70880003-70880004;chr17:70880006-70880007;chr17:70887797-70887798		0;0	1;0	11;1	0;0	2;0	2;0
N	alternative_acceptor	XLOC_018899	chr17	-	chr17:25796350-25796864	chr17:25796642-25796864		chr17:25796350-25796641	chr17:25796349-25796350		0;68	0;31	0;21	0;5	0;5	0;4
N	jcn_only_AA		chr17	+	chr17:39846845-39847625;chr17:39846845-39847882;chr17:39846845-39847235;chr17:39846845-39847638	chr17:39846845-39847437					0;0	0;0	0;0	11;1	9;0	0;0
N	alternative_acceptor	XLOC_018446	chr17	+	chr17:46648770-46648897;chr17:46648770-46649034	chr17:46648770-46649007		chr17:46648898-46649007;chr17:46649008-46649034	chr17:46649007-46649008;chr17:46649034-46649035		178;0	118;2	123;1	64;0	59;1	29;0
K	intron_retention	XLOC_018900	chr17	-	chr17:25831219-25831308				chr17:25831218-25831219;chr17:25831308-25831309		346;65	222;50	312;98	118;21	121;27	127;29
N	jcn_only_AD		chr17	+	chr17:39846833-39847190;chr17:39847018-39847190;chr17:39846539-39847190;chr17:39847032-39847190;chr17:39846837-39847190;chr17:39847096-39847190;chr17:39846841-39847190;chr17:39847003-39847190	chr17:39846985-39847190					0;0	24;0	0;0	60;0	30;3	10;0
K	intron_retention	XLOC_018539	chr17	+	chr17:57303944-57304823				chr17:57303943-57303944;chr17:57304823-57304824		350;0	253;0	365;19	103;0	235;0	369;9
N	intron_retention		chr17	+	chr17:36138243-36138717				chr17:36138242-36138243;chr17:36138717-36138718		0;0	0;0	3;0	6;0	0;0	12;16
N	jcn_only_AD	XLOC_019093	chr17	-	chr17:36017538-36020149;chr17:36017538-36020459	chr17:36017538-36019571		chr17:36019572-36020149;chr17:36020150-36020459	chr17:36020149-36020150;chr17:36020459-36020460		67;0	50;0	126;0	127;0	181;1	270;6
K	intron_retention		chr17	+	chr17:94750233-94755210				chr17:94750232-94750233;chr17:94755210-94755211		8;0	0;0	13;4	0;0	0;0	3;0
N	intron_retention		chr17	+	chr17:33926350-33926629				chr17:33926349-33926350;chr17:33926629-33926630		0;3	0;0	0;9	0;3	1;2	0;13
N	alternative_acceptor	XLOC_019307	chr17	-	chr17:56280074-56280741;chr17:56278867-56280741	chr17:56280071-56280741		chr17:56278867-56280070;chr17:56280071-56280073	chr17:56278866-56278867;chr17:56280070-56280071		227;0	135;1	197;3	71;0	68;1	53;0
N	intron_retention	XLOC_017885	chr17	+	chr17:7946304-7948709				chr17:7946303-7946304;chr17:7948709-7948710		0;0	0;0	0;2	0;0	0;0	1;1
N	alternative_acceptor	XLOC_019332	chr17	-	chr17:57237960-57238029;chr17:57237921-57238029	chr17:57237927-57238029		chr17:57237921-57237926;chr17:57237927-57237959	chr17:57237920-57237921;chr17:57237926-57237927		1;114	6;81	3;130	10;77	2;86	6;105
N	jcn_only_AA		chr17	+	chr17:39846911-39847024;chr17:39846911-39847840	chr17:39846911-39847232					0;0	0;0	0;0	164;0	0;6	0;0
N	alternative_acceptor	XLOC_019380	chr17	-	chr17:71426511-71427436	chr17:71426523-71427436		chr17:71426511-71426522	chr17:71426510-71426511		0;31	0;36	0;160	0;7	1;10	0;53
N	alternative_acceptor		chr17	+	chr17:87121219-87133621	chr17:87121219-87121379		chr17:87121380-87133621	chr17:87133621-87133622		2;1	0;1	4;13	0;0	0;0	6;3
N	jcn_only_AD	XLOC_018446	chr17	+	chr17:46646659-46647389;chr17:46646399-46647389	chr17:46639741-46647389		chr17:46639741-46646398;chr17:46646399-46646658	chr17:46639740-46639741;chr17:46646398-46646399		149;0	70;0	64;3	31;0	27;0	20;0
N	intron_retention		chr17	+	chr17:74615358-74619706				chr17:74615357-74615358;chr17:74619706-74619707		0;0	0;0	0;6	0;0	0;0	1;3
N	intron_retention		chr17	-	chr17:27564255-27564621				chr17:27564254-27564255;chr17:27564621-27564622		0;30	0;17	0;19	0;5	0;6	0;11
N	alternative_donor	XLOC_018459	chr17	+	chr17:47649984-47672043	chr17:47650024-47672043		chr17:47649984-47650023	chr17:47649983-47649984		2;9	0;4	0;11	0;0	0;0	0;1
K	intron_retention	XLOC_018931	chr17	-	chr17:27630507-27632278				chr17:27630506-27630507;chr17:27632278-27632279		3;0	0;0	0;5	0;0	0;0	0;1
N	intron_retention		chr17	-	chr17:32316668-32318770				chr17:32316667-32316668;chr17:32318770-32318771		1;3	0;0	3;22	1;0	0;0	2;3
N	intron_retention		chr17	-	chr17:57027157-57027816				chr17:57027156-57027157;chr17:57027816-57027817		0;2	0;0	0;9	0;0	0;0	0;3
K	alternative_first_exon	XLOC_017921	chr17	+	chr17:13888978-13896087	chr17:13890999-13896087	chr17:13887981-13888977	chr17:13890963-13890998			74;0	81;0	150;0	5;0	20;0	27;1
N	intron_retention		chr17	+	chr17:39846529-39846893				chr17:39846528-39846529;chr17:39846893-39846894		0;190824	0;267703	0;99304	8;636245	0;547242	0;341797
K	alternative_donor	XLOC_018985	chr17	-	chr17:32387818-32389259	chr17:32387818-32388603		chr17:32388604-32389259	chr17:32389259-32389260		0;4	2;1	5;4	0;0	0;0	0;0
N	intron_retention	XLOC_017865	chr17	+	chr17:6028587-6029683				chr17:6028586-6028587;chr17:6029683-6029684		0;0	0;0	10;11	0;0	0;0	0;0
K	intron_retention	XLOC_018902	chr17	-	chr17:25864040-25864250				chr17:25864039-25864040;chr17:25864250-25864251		23;0	23;0	24;2	3;0	12;0	2;0
N	jcn_only_AA	XLOC_018358	chr17	+	chr17:37270792-37271036;chr17:37270792-37270997	chr17:37270792-37271090		chr17:37270998-37271036;chr17:37271037-37271090	chr17:37271036-37271037;chr17:37271090-37271091		49;0	48;1	85;5	55;5	72;5	98;5
N	jcn_only_AD	XLOC_018555	chr17	+	chr17:66111732-66113862;chr17:66111902-66113862;chr17:66113030-66113862;chr17:66111327-66113862	chr17:66111650-66113862		chr17:66111327-66111649;chr17:66111650-66111731;chr17:66111732-66111901;chr17:66111902-66113029	chr17:66111326-66111327;chr17:66111649-66111650;chr17:66111731-66111732;chr17:66111901-66111902		15;64	6;20	8;51	5;14	3;17	3;21
N	cassette	XLOC_018227	chr17	+	chr17:33935008-33935359	chr17:33935008-33935133;chr17:33935256-33935359		chr17:33935134-33935255			0;96	0;83	1;205	0;11	0;15	0;48
N	intron_retention		chr17	+	chr17:39846508-39847746				chr17:39846507-39846508;chr17:39847746-39847747		0;444469	0;582290	0;198187	0;1358925	0;1114500	10;662913
N	cassette	XLOC_018586	chr17	+	chr17:74401999-74405684	chr17:74401999-74404003;chr17:74404089-74405684		chr17:74404004-74404088			0;64	0;33	1;54	0;24	0;20	0;56
K	intron_retention	XLOC_017964	chr17	+	chr17:17832140-17836084				chr17:17832139-17832140;chr17:17836084-17836085		0;1	0;0	0;26	0;5	0;8	12;91
K	intron_retention	XLOC_018125	chr17	+	chr17:26781177-26783444				chr17:26781176-26781177;chr17:26783444-26783445		102;0	53;0	59;5	25;0	45;0	45;2
N	alternative_acceptor	XLOC_018865	chr17	-	chr17:24478459-24479011;chr17:24478484-24479011;chr17:24478479-24479011	chr17:24478403-24479011		chr17:24478403-24478458;chr17:24478459-24478478;chr17:24478479-24478483	chr17:24478402-24478403;chr17:24478458-24478459;chr17:24478478-24478479		19;0	13;0	30;0	1;0	4;0	3;0
N	intron_retention		chr17	+	chr17:25240365-25241063				chr17:25240364-25240365;chr17:25241063-25241064		8;3	1;0	1;8	0;0	0;1	4;6
N	intron_retention		chr17	-	chr17:46670186-46673155				chr17:46670185-46670186;chr17:46673155-46673156		0;0	2;0	0;3	0;0	0;0	0;0
K	intron_retention	XLOC_018310	chr17	+	chr17:35830165-35830653				chr17:35830164-35830165;chr17:35830653-35830654		148;0	97;0	210;5	82;0	136;0	146;7
K	intron_retention	XLOC_018775	chr17	-	chr17:17544968-17546383				chr17:17544967-17544968;chr17:17546383-17546384		120;0	67;0	444;3	161;0	169;0	1038;2
N	intron_retention		chr17	-	chr17:34838108-34838528				chr17:34838107-34838108;chr17:34838528-34838529		0;2	0;0	0;8	0;2	0;0	1;2
N	jcn_only_AD		chr17	+	chr17:39846529-39847136;chr17:39846837-39847136;chr17:39846669-39847136;chr17:39846830-39847136	chr17:39847021-39847136					0;0	0;0	0;0	21;4	0;9	42;7
N	intron_retention		chr17	+	chr17:39847360-39847743				chr17:39847359-39847360;chr17:39847743-39847744		0;254073	0;315800	0;97188	8;623709	0;576389	0;327760
N	intron_retention		chr17	-	chr17:57237960-57238029				chr17:57237959-57237960;chr17:57238029-57238030		2;0	8;0	2;4	2;0	0;0	3;5
N	jcn_only_AA	XLOC_018698	chr17	-	chr17:6647130-6649686	chr17:6649338-6649686		chr17:6647130-6649337	chr17:6647129-6647130		3;133	0;112	0;67	0;44	0;27	0;59
N	alternative_donor		chr17	-	chr17:73934864-73935106;chr17:73934864-73935869	chr17:73934864-73935871		chr17:73935107-73935869;chr17:73935870-73935871	chr17:73935869-73935870;chr17:73935871-73935872		0;681	0;518	1;1309	0;499	2;830	1;1647
N	jcn_only_AD		chr17	+	chr17:39846529-39847866;chr17:39847364-39847866;chr17:39847788-39847866	chr17:39847753-39847866					0;0	1;0	0;0	21;0	7;0	0;4
N	intron_retention		chr17	+	chr17:39847424-39847653				chr17:39847423-39847424;chr17:39847653-39847654		0;129253	0;149871	0;40420	0;289587	3;254595	0;132107
K	jcn_only_AA	XLOC_018177	chr17	+	chr17:29367980-29368183	chr17:29367980-29368122		chr17:29368123-29368183	chr17:29368183-29368184		47;0	45;0	85;17	20;0	9;0	21;4
K	intron_retention	XLOC_018139	chr17	+	chr17:27556712-27559532				chr17:27556711-27556712;chr17:27559532-27559533		704;8	358;5	342;7	159;4	248;5	124;0
N	alternative_acceptor	XLOC_019080	chr17	-	chr17:35670214-35670364	chr17:35670259-35670364		chr17:35670214-35670258	chr17:35670213-35670214		0;26	0;8	0;8	0;7	0;6	0;6
N	intron_retention		chr17	+	chr17:57483168-57483254				chr17:57483167-57483168;chr17:57483254-57483255		56;593	51;550	120;1039	67;573	78;773	175;1529
N	alternative_acceptor	XLOC_018948	chr17	-	chr17:29000912-29007710;chr17:29000145-29007710	chr17:29000142-29007710		chr17:29000142-29000144;chr17:29000145-29000911	chr17:29000141-29000142;chr17:29000144-29000145		13;78	3;63	36;193	1;11	4;24	10;83
N	intron_retention		chr17	-	chr17:57204543-57205287				chr17:57204542-57204543;chr17:57205287-57205288		0;0	0;0	0;0	0;0	0;1	1;7
N	alternative_acceptor	XLOC_018215	chr17	+	chr17:33531798-33537091;chr17:33531798-33537086	chr17:33531798-33537109		chr17:33537087-33537091;chr17:33537092-33537109	chr17:33537091-33537092;chr17:33537109-33537110		13;0	8;0	32;0	0;0	2;0	2;1
K	jcn_only_AA	XLOC_018563	chr17	+	chr17:69259189-69262179	chr17:69259189-69262125		chr17:69262126-69262179	chr17:69262179-69262180		0;5	0;0	5;2	0;0	0;0	0;4
N	jcn_only_AA		chr17	+	chr17:39846529-39847136;chr17:39846529-39847232;chr17:39846529-39847075;chr17:39846529-39847781;chr17:39846529-39847713;chr17:39846529-39846893;chr17:39846529-39846829;chr17:39846529-39846799;chr17:39846529-39846833;chr17:39846529-39846868;chr17:39846529-39847840;chr17:39846529-39847661;chr17:39846529-39847704;chr17:39846529-39846836;chr17:39846529-39847866;chr17:39846529-39846959;chr17:39846529-39847644;chr17:39846529-39847905;chr17:39846529-39847341	chr17:39846529-39846825					8;0	179;0	15;0	408;9	20;0	129;0
N	alternative_donor	XLOC_018179	chr17	+	chr17:29677904-29678989;chr17:29676297-29678989	chr17:29676290-29678989		chr17:29676290-29676296;chr17:29676297-29677903	chr17:29676289-29676290;chr17:29676296-29676297		1;174	1;114	2;268	1;217	1;344	6;447
N	alternative_acceptor		chr17	+	chr17:31596894-31599520	chr17:31596894-31599514		chr17:31599515-31599520	chr17:31599520-31599521		1;13	4;8	8;18	0;2	0;4	0;8
K	intron_retention	XLOC_019416	chr17	-	chr17:80045023-80048607				chr17:80045022-80045023;chr17:80048607-80048608		1;0	3;0	24;4	0;0	3;1	31;1
N	jcn_only_AD		chr17	+	chr17:57448025-57475828;chr17:57413762-57475828;chr17:57445180-57475828;chr17:57450102-57475828	chr17:57460760-57475828					0;949	0;779	3;1350	0;766	4;902	8;1910
N	alternative_donor	XLOC_018582	chr17	+	chr17:73108178-73161822;chr17:73114819-73161822;chr17:73108157-73161822	chr17:73108146-73161822		chr17:73108146-73108156;chr17:73108157-73108177;chr17:73108178-73114818	chr17:73108145-73108146;chr17:73108156-73108157;chr17:73108177-73108178		6;0	12;0	21;4	6;0	3;0	8;2
N	intron_retention		chr17	+	chr17:46165630-46166310				chr17:46165629-46165630;chr17:46166310-46166311		2;0	0;3	0;29	0;0	0;2	6;12
N	jcn_only_AA	XLOC_018556	chr17	+	chr17:66133263-66134084	chr17:66133263-66134020		chr17:66134021-66134084	chr17:66134084-66134085		21;0	15;0	35;0	5;0	5;0	8;0
K	intron_retention	XLOC_018215	chr17	+	chr17:33537944-33538067				chr17:33537943-33537944;chr17:33538067-33538068		11;0	4;0	55;5	2;0	3;0	8;0
K	intron_retention		chr17	-	chr17:56577906-56578692				chr17:56577905-56577906;chr17:56578692-56578693		1;23	0;7	0;36	0;6	0;4	0;9
N	intron_retention		chr17	+	chr17:34934123-34934282				chr17:34934122-34934123;chr17:34934282-34934283	chr17:34934003-34934122;chr17:34934283-34934505	0;90	1;49	0;154	0;15	0;26	0;33
N	jcn_only_AD	XLOC_018301	chr17	+	chr17:35525028-35525259	chr17:35525088-35525259		chr17:35525028-35525087	chr17:35525027-35525028		0;17	0;8	0;16	0;3	0;3	0;3
N	jcn_only_AA		chr17	+	chr17:39846508-39847232;chr17:39846508-39847713;chr17:39846508-39847746;chr17:39846508-39847131;chr17:39846508-39847815;chr17:39846508-39847905;chr17:39846508-39846829;chr17:39846508-39847214;chr17:39846508-39847569;chr17:39846508-39847187;chr17:39846508-39846836;chr17:39846508-39846805;chr17:39846508-39847840;chr17:39846508-39847543;chr17:39846508-39847352;chr17:39846508-39847929;chr17:39846508-39846778;chr17:39846508-39846799;chr17:39846508-39847997;chr17:39846508-39846965	chr17:39846508-39846605					0;0	52;0	0;0	447;0	10;3	37;0
N	cassette	XLOC_018595	chr17	+	chr17:78350900-78367791	chr17:78350900-78354955;chr17:78355178-78367791		chr17:78354956-78355177			0;11	0;1	0;22	0;8	0;3	3;59
N	intron_retention		chr17	+	chr17:39846523-39847453				chr17:39846522-39846523;chr17:39847453-39847454		0;136750	0;190952	0;70416	1;518984	0;399772	0;256824
K	intron_retention	XLOC_019091	chr17	-	chr17:35964047-35964253				chr17:35964046-35964047;chr17:35964253-35964254		250;0	161;0	384;5	86;0	185;0	274;0
N	cassette	XLOC_019457	chr17	-	chr17:87435935-87446792	chr17:87435935-87442695;chr17:87442727-87446792		chr17:87442696-87442726			3;1205	3;865	7;2144	2;300	0;514	0;617
K	cassette	XLOC_019363	chr17	-	chr17:66500449-66506032	chr17:66500449-66504988;chr17:66505179-66506032		chr17:66504989-66505178			71;0	55;0	77;0	66;1	105;3	215;11
N	jcn_only_AD		chr17	+	chr17:39846529-39847713;chr17:39847427-39847713;chr17:39846537-39847713;chr17:39847402-39847713;chr17:39846519-39847713;chr17:39846508-39847713;chr17:39847021-39847713;chr17:39846478-39847713;chr17:39847187-39847713;chr17:39847157-39847713;chr17:39846841-39847713;chr17:39846839-39847713;chr17:39847288-39847713;chr17:39846837-39847713;chr17:39846970-39847713;chr17:39847003-39847713;chr17:39846906-39847713;chr17:39847295-39847713	chr17:39846961-39847713					17;0	55;0	0;0	475;16	321;0	399;0
K	intron_retention		chr17	+	chr17:34853651-34853807				chr17:34853650-34853651;chr17:34853807-34853808		146;0	97;0	155;5	31;0	55;0	80;2
N	jcn_only_AD		chr17	+	chr17:39847009-39847916;chr17:39846882-39847916;chr17:39847843-39847916;chr17:39847044-39847916;chr17:39847275-39847916;chr17:39846914-39847916;chr17:39847729-39847916	chr17:39847735-39847916					29;0	3;0	0;0	42;8	0;0	0;0
K	intron_retention	XLOC_018513	chr17	+	chr17:55960814-55962018				chr17:55960813-55960814;chr17:55962018-55962019		44;0	34;0	60;0	41;10	81;12	80;20
N	intron_retention		chr17	-	chr17:33917985-33918118				chr17:33917984-33917985;chr17:33918118-33918119		2;68	0;47	0;81	1;18	0;19	1;20
N	intron_retention		chr17	-	chr17:73922927-73923042				chr17:73922926-73922927;chr17:73923042-73923043		0;0	0;0	11;6	1;0	0;0	14;5
N	intron_retention		chr17	+	chr17:33926518-33926626				chr17:33926517-33926518;chr17:33926626-33926627		458;0	330;0	362;6	613;0	756;1	1107;6
N	jcn_only_AA	XLOC_019069	chr17	-	chr17:35187057-35188356;chr17:35187006-35188356	chr17:35187042-35188356		chr17:35187006-35187041;chr17:35187042-35187056	chr17:35187005-35187006;chr17:35187041-35187042		0;100	0;60	0;266	0;90	0;116	6;303
N	alternative_donor	XLOC_019206	chr17	-	chr17:44102665-44105648;chr17:44102665-44105521	chr17:44102665-44105710		chr17:44105522-44105648;chr17:44105649-44105710	chr17:44105648-44105649;chr17:44105710-44105711		0;0	0;0	1;0	9;22	5;24	22;21
N	jcn_only_AA	XLOC_018885	chr17	-	chr17:25235112-25235181;chr17:25235061-25235181;chr17:25235079-25235181	chr17:25235100-25235181		chr17:25235061-25235078;chr17:25235079-25235099;chr17:25235100-25235111	chr17:25235060-25235061;chr17:25235078-25235079;chr17:25235099-25235100		123;0	110;4	173;2	61;0	67;0	94;1
N	cassette	XLOC_018856	chr17	-	chr17:24098170-24107228	chr17:24098170-24100810;chr17:24100909-24107228		chr17:24100811-24100908			0;31	0;18	1;59	0;5	0;11	0;29
N	intron_retention	XLOC_018574	chr17	+	chr17:71238702-71238984				chr17:71238701-71238702;chr17:71238984-71238985		0;1	1;0	0;6	0;0	0;0	0;3
N	alternative_acceptor	XLOC_018527	chr17	+	chr17:56709335-56710087	chr17:56709335-56709993		chr17:56709994-56710087	chr17:56710087-56710088		191;4	149;2	206;4	51;0	123;0	98;2
K	cassette	XLOC_018948	chr17	-	chr17:28992469-29000008	chr17:28992469-28998791;chr17:28998895-29000008		chr17:28998792-28998894			111;0	115;0	413;0	35;0	48;0	167;1
N	jcn_only_AD		chr17	+	chr17:39846529-39847713;chr17:39847427-39847713;chr17:39846537-39847713;chr17:39847402-39847713;chr17:39846519-39847713;chr17:39847021-39847713;chr17:39846478-39847713;chr17:39846961-39847713;chr17:39847187-39847713;chr17:39847157-39847713;chr17:39846841-39847713;chr17:39846839-39847713;chr17:39847288-39847713;chr17:39846837-39847713;chr17:39846970-39847713;chr17:39847003-39847713;chr17:39846906-39847713;chr17:39847295-39847713	chr17:39846508-39847713					17;0	55;0	0;0	242;248	321;0	399;0
N	jcn_only_AA	XLOC_018453	chr17	+	chr17:47141910-47178561;chr17:47141910-47341065;chr17:47141910-47230229;chr17:47141910-47184417	chr17:47141910-47220774					50;0	44;0	71;0	16;0	25;0	53;0
N	intron_retention		chr17	-	chr17:46549513-46550900				chr17:46549512-46549513;chr17:46550900-46550901		4;0	0;0	0;4	0;0	0;0	6;3
N	jcn_only_AD	XLOC_018933	chr17	-	chr17:27753996-27786070;chr17:27753996-27768135	chr17:27753996-27767910					70;330	56;227	84;437	84;355	176;530	181;656
N	jcn_only_AD		chr17	+	chr17:39846830-39847929;chr17:39847788-39847929;chr17:39846539-39847929;chr17:39846924-39847929;chr17:39847825-39847929;chr17:39847571-39847929;chr17:39847854-39847929;chr17:39847197-39847929;chr17:39847840-39847929;chr17:39847713-39847929;chr17:39846961-39847929;chr17:39847337-39847929;chr17:39847214-39847929;chr17:39846447-39847929;chr17:39846833-39847929;chr17:39847859-39847929;chr17:39846837-39847929;chr17:39846985-39847929;chr17:39846537-39847929;chr17:39847352-39847929;chr17:39846841-39847929;chr17:39846970-39847929;chr17:39846972-39847929;chr17:39846979-39847929;chr17:39847113-39847929;chr17:39846839-39847929;chr17:39847753-39847929;chr17:39846482-39847929;chr17:39846872-39847929;chr17:39847005-39847929;chr17:39847269-39847929;chr17:39847781-39847929;chr17:39847784-39847929;chr17:39847402-39847929;chr17:39846508-39847929;chr17:39847187-39847929;chr17:39843318-39847929;chr17:39846519-39847929;chr17:39847295-39847929	chr17:39847765-39847929					30;0	81;0	12;0	477;76	63;0	345;0
N	intron_retention		chr17	-	chr17:45570558-45570665				chr17:45570557-45570558;chr17:45570665-45570666		0;62	0;51	1;84	0;47	0;34	0;33
N	jcn_only_AA	XLOC_018201	chr17	+	chr17:86964359-86994562	chr17:86964359-86994558		chr17:86994559-86994562	chr17:86994562-86994563		0;37	0;30	0;96	0;28	0;29	1;165
N	intron_retention		chr17	+	chr17:35266959-35267102				chr17:35266958-35266959;chr17:35267102-35267103		0;5591	4;4077	0;5819	0;4242	0;4472	0;5667
K	intron_retention	XLOC_018857	chr17	-	chr17:24183853-24184380				chr17:24183852-24183853;chr17:24184380-24184381		0;0	0;4	2;5	0;0	0;0	0;0
K	jcn_only_AD	XLOC_018990	chr17	-	chr17:32821839-32822073	chr17:32821839-32822067		chr17:32822068-32822073	chr17:32822073-32822074		2;0	6;4	13;3	7;0	0;0	11;1
K	intron_retention	XLOC_017867	chr17	+	chr17:6219513-6222303				chr17:6219512-6219513;chr17:6222303-6222304		98;0	82;0	196;2	8;0	11;0	47;0
N	jcn_only_AD	XLOC_018899,XLOC_019019	chr17	-	chr17:25795434-25796240	chr17:25795434-25796085		chr17:25796086-25796240	chr17:25796240-25796241		87;7	63;6	44;8	7;0	17;0	5;0
N	intron_retention		chr17	+	chr17:39847419-39847762				chr17:39847418-39847419;chr17:39847762-39847763		0;250994	0;297257	0;89176	9;557459	0;535044	0;272001
K	jcn_only_AD	XLOC_018954	chr17	-	chr17:29340898-29342822	chr17:29340898-29341064					329;0	275;0	307;5	128;0	152;1	111;1
N	cassette	XLOC_019392	chr17	-	chr17:73922565-73924914	chr17:73922565-73923042;chr17:73923136-73924914		chr17:73923043-73923135			4;294	0;173	1;327	0;175	3;241	0;424
N	alternative_acceptor	XLOC_019069	chr17	-	chr17:35187057-35188356;chr17:35187042-35188356	chr17:35187006-35188356		chr17:35187006-35187041;chr17:35187042-35187056	chr17:35187005-35187006;chr17:35187041-35187042		46;0	28;0	127;0	42;0	57;0	148;0
N	jcn_only_AD	XLOC_018474	chr17	+	chr17:48410373-48410827;chr17:48410238-48410827;chr17:48410095-48410827	chr17:48410554-48410827		chr17:48410095-48410237;chr17:48410238-48410372;chr17:48410373-48410553	chr17:48410094-48410095;chr17:48410237-48410238;chr17:48410372-48410373		23;0	13;0	46;0	0;0	3;0	14;1
N	alternative_acceptor	XLOC_018064,XLOC_018242	chr17	+	chr17:34205985-34208753;chr17:34205985-34208767	chr17:34205985-34206466		chr17:34206467-34208753;chr17:34208754-34208767	chr17:34208753-34208754;chr17:34208767-34208768		91;1	57;2	112;11	165;2	233;2	367;17
K	intron_retention	XLOC_018516	chr17	+	chr17:56015279-56015470				chr17:56015278-56015279;chr17:56015470-56015471		216;0	113;0	117;7	79;0	129;0	92;1
K	intron_retention	XLOC_019452	chr17	-	chr17:87256058-87257146				chr17:87256057-87256058;chr17:87257146-87257147		242;0	176;0	225;7	54;0	84;0	95;0
N	jcn_only_AD	XLOC_018524	chr17	+	chr17:56593994-56595651	chr17:56594042-56595651		chr17:56593994-56594041	chr17:56593993-56593994		0;130	0;114	0;211	0;52	2;76	0;136
K	intron_retention	XLOC_019048	chr17	-	chr17:34824849-34832012				chr17:34824848-34824849;chr17:34832012-34832013		35;0	27;0	31;16	19;0	20;0	28;7
N	jcn_only_AA		chr17	+	chr17:34585130-34586078	chr17:34585130-34585904		chr17:34585905-34586078	chr17:34586078-34586079		0;0	0;1	0;0	1;0	0;0	0;0
K	intron_retention	XLOC_018220	chr17	+	chr17:33819180-33819779				chr17:33819179-33819180;chr17:33819779-33819780		13;2	11;1	23;8	0;0	5;0	2;0
K	intron_retention	XLOC_018071	chr17	+	chr17:24567345-24567596				chr17:24567344-24567345;chr17:24567596-24567597		17;0	9;2	34;2	0;0	1;0	5;0
K	intron_retention	XLOC_018086	chr17	+	chr17:25145641-25145767				chr17:25145640-25145641;chr17:25145767-25145768		432;0	272;0	520;11	330;0	493;0	981;5
K	intron_retention		chr17	-	chr17:26220581-26244005				chr17:26220580-26220581;chr17:26244005-26244006		89;19	44;11	153;30	9;3	30;4	46;5
N	jcn_only_AA		chr17	+	chr17:88545468-88547591	chr17:88545468-88547567		chr17:88547568-88547591	chr17:88547591-88547592		0;126	0;103	0;266	0;32	0;54	1;170
N	jcn_only_AD	XLOC_018310	chr17	+	chr17:35825846-35829842	chr17:35825891-35829842		chr17:35825846-35825890	chr17:35825845-35825846		0;146	0;113	0;167	0;37	0;124	0;159
N	intron_retention		chr17	-	chr17:26220581-26225927				chr17:26220580-26220581;chr17:26225927-26225928		19;0	15;0	18;7	0;0	4;0	3;1
K	intron_retention	XLOC_018879	chr17	-	chr17:24904820-24904906				chr17:24904819-24904820;chr17:24904906-24904907		20;0	28;0	101;10	17;0	18;0	65;9
N	alternative_acceptor	XLOC_018872	chr17	-	chr17:24694438-24695253	chr17:24694443-24695253		chr17:24694438-24694442	chr17:24694437-24694438		3;47	0;34	0;28	0;11	1;22	0;18
N	jcn_only_AA		chr17	+	chr17:39846837-39847430;chr17:39846837-39847815;chr17:39846837-39847317;chr17:39846837-39847190;chr17:39846837-39847834;chr17:39846837-39847713;chr17:39846837-39847341;chr17:39846837-39846965;chr17:39846837-39847350;chr17:39846837-39847352;chr17:39846837-39847997;chr17:39846837-39846976;chr17:39846837-39846994;chr17:39846837-39847765;chr17:39846837-39848024;chr17:39846837-39847131;chr17:39846837-39847644;chr17:39846837-39847136;chr17:39846837-39847905;chr17:39846837-39847396;chr17:39846837-39847653;chr17:39846837-39847530;chr17:39846837-39846893;chr17:39846837-39847024;chr17:39846837-39847410;chr17:39846837-39847155;chr17:39846837-39847929;chr17:39846837-39847039	chr17:39846837-39846979					10;3	64;11	12;3	388;10	632;18	539;9
K	intron_retention	XLOC_018553	chr17	+	chr17:65833140-65834982				chr17:65833139-65833140;chr17:65834982-65834983		121;0	70;0	121;4	37;0	67;0	106;0
K	alternative_acceptor	XLOC_019460	chr17	-	chr17:88014548-88015398	chr17:88014551-88015398		chr17:88014548-88014550	chr17:88014547-88014548		9;9	18;6	25;28	0;3	3;5	13;11
N	alternative_acceptor	XLOC_019270	chr17	-	chr17:50942669-50963692;chr17:50935559-50963692	chr17:50958449-50963692		chr17:50935559-50942668;chr17:50942669-50958448	chr17:50935558-50935559;chr17:50942668-50942669		81;0	42;0	160;2	19;0	26;0	55;0
N	alternative_donor	XLOC_019307	chr17	-	chr17:56287877-56290453	chr17:56287877-56290214		chr17:56290215-56290453	chr17:56290453-56290454		237;0	117;0	163;2	33;0	42;2	31;0
N	jcn_only_AD		chr17	+	chr17:57448025-57460692;chr17:57450102-57460692	chr17:57445180-57460692					879;0	724;0	1454;2	678;1	801;2	2034;5
N	alternative_acceptor	XLOC_018472,XLOC_018585	chr17	+	chr17:48351192-48351745;chr17:48351192-48351753;chr17:48351192-48351694;chr17:48351192-48351719	chr17:48351192-48351690		chr17:48351691-48351694;chr17:48351695-48351719;chr17:48351720-48351745;chr17:48351746-48351753	chr17:48351694-48351695;chr17:48351719-48351720;chr17:48351745-48351746;chr17:48351753-48351754		1398;196	1053;162	1044;157	413;53	436;60	332;44
N	cassette	XLOC_018982	chr17	-	chr17:32222166-32225575	chr17:32222166-32224086;chr17:32224223-32225575		chr17:32224087-32224222			0;145	1;136	0;299	0;80	0;117	0;201
N	jcn_only_AD		chr17	+	chr17:39847269-39847341;chr17:39846961-39847341;chr17:39846837-39847341;chr17:39847191-39847341;chr17:39847032-39847341;chr17:39846841-39847341;chr17:39846906-39847341	chr17:39846529-39847341					0;0	0;9	0;0	41;18	4;0	0;14
N	alternative_donor		chr17	-	chr17:22359525-22361341	chr17:22359525-22361167		chr17:22361168-22361341	chr17:22361341-22361342		0;10	0;4	2;11	0;1	0;2	0;4
N	intron_retention		chr17	-	chr17:34623115-34626458				chr17:34623114-34623115;chr17:34626458-34626459		0;0	0;0	0;1	0;0	0;0	2;2
K	intron_retention	XLOC_018278	chr17	+	chr17:35101885-35101969				chr17:35101884-35101885;chr17:35101969-35101970		53;0	34;0	38;4	46;0	61;0	57;1
N	alternative_donor	XLOC_018267	chr17	+	chr17:34934123-34934282	chr17:34934186-34934282		chr17:34934123-34934185	chr17:34934122-34934123	chr17:34934283-34934505;chr17:34934003-34934122	0;254	1;144	0;321	0;63	0;71	0;79
K	intron_retention	XLOC_017914	chr17	+	chr17:12920458-12920739				chr17:12920457-12920458;chr17:12920739-12920740		550;0	403;0	724;3	221;0	334;0	557;2
K	intron_retention	XLOC_017964	chr17	+	chr17:17832140-17832349				chr17:17832139-17832140;chr17:17832349-17832350		0;3	0;0	0;38	0;7	0;14	2;81
N	intron_retention		chr17	-	chr17:73922565-73922728				chr17:73922564-73922565;chr17:73922728-73922729		0;0	0;0	0;12	0;0	0;0	3;5
K	cassette	XLOC_018053	chr17	+	chr17:23803399-23808065	chr17:23803399-23806931;chr17:23807203-23808065		chr17:23806932-23807202			24;157	24;100	40;241	11;61	8;62	21;144
N	jcn_only_AD	XLOC_017916	chr17	+	chr17:13009152-13010519;chr17:13008387-13010519;chr17:13010342-13010519	chr17:13008775-13010519		chr17:13008387-13008774;chr17:13008775-13009151;chr17:13009152-13010341	chr17:13008386-13008387;chr17:13008774-13008775;chr17:13009151-13009152		212;0	165;0	165;0	1105;0	1585;2	3146;3
N	intron_retention		chr17	+	chr17:39847419-39847769				chr17:39847418-39847419;chr17:39847769-39847770		0;198658	0;248643	0;76211	17;454395	0;406871	0;224446
N	intron_retention		chr17	-	chr17:17607281-17624393				chr17:17607280-17607281;chr17:17624393-17624394		1;0	0;0	0;4	0;0	0;0	0;1
N	intron_retention		chr17	+	chr17:33582097-33582239				chr17:33582096-33582097;chr17:33582239-33582240		0;4	4;7	4;71	0;0	3;2	2;9
K	intron_retention		chr17	-	chr17:57067834-57067916				chr17:57067833-57067834;chr17:57067916-57067917		0;0	0;0	7;37	0;0	0;0	5;14
K	intron_retention		chr17	+	chr17:26119157-26119398				chr17:26119156-26119157;chr17:26119398-26119399		71;3	66;0	121;31	13;0	16;1	16;0
N	alternative_acceptor	XLOC_019022	chr17	-	chr17:34114504-34114889;chr17:34114651-34114889	chr17:34114479-34114889		chr17:34114479-34114503;chr17:34114504-34114650	chr17:34114478-34114479;chr17:34114503-34114504		11;279	15;232	31;287	7;294	8;409	26;484
N	jcn_only_AA	XLOC_019302	chr17	-	chr17:56128321-56129407	chr17:56128468-56129407		chr17:56128321-56128467	chr17:56128320-56128321		0;25	0;25	1;16	0;0	0;5	0;5
K	intron_retention	XLOC_019323	chr17	-	chr17:57026915-57027048				chr17:57026914-57026915;chr17:57027048-57027049		198;0	138;0	241;5	33;0	54;0	79;0
N	alternative_acceptor	XLOC_019314	chr17	-	chr17:56619348-56619985	chr17:56619393-56619985		chr17:56619348-56619392	chr17:56619347-56619348		0;94	0;88	0;123	0;48	3;69	0;53
N	alternative_acceptor	XLOC_018216	chr17	+	chr17:34208885-34209211	chr17:34208885-34209089		chr17:34209090-34209211	chr17:34209211-34209212		0;129	0;52	0;120	0;217	0;235	2;424
N	jcn_only_AD	XLOC_019412	chr17	-	chr17:79335717-79354816	chr17:79335717-79345639		chr17:79345640-79354816	chr17:79354816-79354817		53;0	16;0	61;4	0;0	5;0	3;0
N	jcn_only_AA		chr17	+	chr17:39846537-39847815;chr17:39846537-39846924;chr17:39846537-39847569;chr17:39846537-39847317;chr17:39846537-39847580;chr17:39846537-39847197;chr17:39846537-39847840;chr17:39846537-39847713;chr17:39846537-39846833;chr17:39846537-39846836;chr17:39846537-39846965;chr17:39846537-39847350;chr17:39846537-39847352;chr17:39846537-39847232;chr17:39846537-39846979;chr17:39846537-39846605;chr17:39846537-39846736;chr17:39846537-39846994;chr17:39846537-39847510;chr17:39846537-39847905;chr17:39846537-39846893;chr17:39846537-39847155;chr17:39846537-39846778	chr17:39846537-39847929					0;0	252;8	0;0	178;10	96;7	0;0
N	jcn_only_AA	XLOC_018598	chr17	+	chr17:78837903-78838249;chr17:78837903-78838986	chr17:78837903-78838991		chr17:78838250-78838986;chr17:78838987-78838991	chr17:78838986-78838987;chr17:78838991-78838992		32;0	34;0	92;0	6;0	22;1	64;1
N	jcn_only_AA		chr17	+	chr17:39846837-39847430;chr17:39846837-39847815;chr17:39846837-39847317;chr17:39846837-39847190;chr17:39846837-39847834;chr17:39846837-39847713;chr17:39846837-39847341;chr17:39846837-39846965;chr17:39846837-39847350;chr17:39846837-39847352;chr17:39846837-39847997;chr17:39846837-39846976;chr17:39846837-39846979;chr17:39846837-39846994;chr17:39846837-39847765;chr17:39846837-39848024;chr17:39846837-39847131;chr17:39846837-39847644;chr17:39846837-39847136;chr17:39846837-39847905;chr17:39846837-39847396;chr17:39846837-39847653;chr17:39846837-39847530;chr17:39846837-39846893;chr17:39846837-39847410;chr17:39846837-39847155;chr17:39846837-39847929;chr17:39846837-39847039	chr17:39846837-39847024					13;0	76;0	14;0	397;0	643;6	548;0
K	intron_retention	XLOC_018232	chr17	+	chr17:34034202-34035653				chr17:34034201-34034202;chr17:34035653-34035654		68;0	51;0	79;4	16;0	19;0	25;0
N	jcn_only_AD		chr17	+	chr17:39846444-39847940;chr17:39847843-39847940	chr17:39847835-39847940					0;0	12;0	0;0	1;3	0;0	0;0
K	intron_retention	XLOC_018425	chr17	+	chr17:45516079-45516452				chr17:45516078-45516079;chr17:45516452-45516453		32;0	22;0	32;2	23;0	12;0	5;3
N	alternative_donor	XLOC_018902	chr17	-	chr17:25864040-25864250	chr17:25864040-25864202		chr17:25864203-25864250	chr17:25864250-25864251		23;0	23;0	24;1	3;0	12;0	2;0
K	intron_retention	XLOC_018524	chr17	+	chr17:56600972-56601055				chr17:56600971-56600972;chr17:56601055-56601056		0;6	0;0	8;15	0;0	0;0	1;5
N	jcn_only_AA		chr17	+	chr17:39846841-39847653;chr17:39846841-39847746;chr17:39846841-39847493;chr17:39846841-39847713;chr17:39846841-39847341;chr17:39846841-39847997;chr17:39846841-39847218;chr17:39846841-39847187;chr17:39846841-39847317;chr17:39846841-39847543;chr17:39846841-39847929;chr17:39846841-39847197;chr17:39846841-39846965	chr17:39846841-39847190					39;0	7;0	4;0	54;0	42;2	27;0
N	jcn_only_AA		chr17	-	chr17:57096825-57102087;chr17:57092770-57102087;chr17:57098650-57102087	chr17:57095447-57102087		chr17:57092770-57095446;chr17:57095447-57096824;chr17:57096825-57098649	chr17:57092769-57092770;chr17:57095446-57095447;chr17:57096824-57096825		8;0	3;0	6;0	0;0	0;0	0;0
N	intron_retention	XLOC_018297	chr17	+	chr17:35440185-35442677				chr17:35440184-35440185;chr17:35442677-35442678		0;11	0;2	0;2	0;24	0;20	1;16
N	jcn_only_AA		chr17	+	chr17:48321106-48322415	chr17:48321106-48322410		chr17:48322411-48322415	chr17:48322415-48322416		0;78	3;89	5;127	3;189	0;237	5;354
K	intron_retention	XLOC_018178	chr17	+	chr17:29491226-29491324				chr17:29491225-29491226;chr17:29491324-29491325		44;0	14;0	29;0	222;0	217;0	287;7
K	intron_retention	XLOC_019421	chr17	-	chr17:80449402-80451980				chr17:80449401-80449402;chr17:80451980-80451981		20;0	34;0	150;6	48;0	100;0	270;3
N	jcn_only_AA		chr17	+	chr17:39846882-39847916;chr17:39846882-39847620	chr17:39846882-39847893					0;0	0;3	0;0	8;0	1;0	0;0
N	intron_retention		chr17	+	chr17:57460760-57483114				chr17:57460759-57460760;chr17:57483114-57483115		0;0	0;0	0;9	0;0	0;0	0;18
K	intron_retention	XLOC_019116	chr17	-	chr17:36256070-36257441				chr17:36256069-36256070;chr17:36257441-36257442		121;0	108;0	116;5	24;0	43;0	41;1
N	jcn_only_AA	XLOC_018342	chr17	+	chr17:36857022-36857403;chr17:36857022-36857399	chr17:36857022-36859138		chr17:36857400-36857403;chr17:36857404-36859138	chr17:36857403-36857404;chr17:36859138-36859139		101;0	101;0	250;3	227;4	411;3	447;0
N	coord_cassette	XLOC_018586	chr17	+	chr17:74415723-74423016	chr17:74415723-74418619;chr17:74418668-74419531;chr17:74419601-74423016		chr17:74418620-74418667;chr17:74419532-74419600			0;27	0;24	0;24	0;16	0;11	0;26
K	jcn_only_AD	XLOC_018347	chr17	+	chr17:36958703-36964356	chr17:36959087-36964356		chr17:36958703-36959086	chr17:36958702-36958703		5;0	0;0	13;0	4;0	3;0	7;1
N	jcn_only_AA	XLOC_019322	chr17	-	chr17:57004429-57005359	chr17:57004820-57005359					0;244	0;207	0;405	2;239	0;423	0;597
N	jcn_only_AD	XLOC_018976	chr17	-	chr17:31655067-31658652;chr17:31655067-31658002	chr17:31655067-31658204		chr17:31658003-31658204;chr17:31658205-31658652	chr17:31658204-31658205;chr17:31658652-31658653		433;0	243;0	338;0	157;3	158;0	143;0
N	alternative_acceptor	XLOC_019195	chr17	-	chr17:40931777-40932795;chr17:40931795-40932795	chr17:40931771-40932795		chr17:40931771-40931776;chr17:40931777-40931794	chr17:40931770-40931771;chr17:40931776-40931777		30;0	13;0	130;5	3;0	7;0	22;0
K	alternative_acceptor	XLOC_019374	chr17	-	chr17:70845241-70846171	chr17:70845273-70846171		chr17:70845241-70845272	chr17:70845240-70845241		0;96	4;75	5;112	0;58	4;51	8;90
N	alternative_first_exon	XLOC_018225	chr17	+	chr17:33910198-33910430,chr17:33909464-33910430;chr17:33909599-33910430,chr17:33909855-33910430,chr17:33909697-33910430,chr17:33909722-33910430	chr17:33910220-33910430,chr17:33910345-33910430	chr17:33909498-33909598	chr17:33909904-33910219			37;0	13;0	20;7	51;7	86;12	96;13
N	alternative_acceptor	XLOC_018887	chr17	-	chr17:25264800-25268540;chr17:25265229-25268540	chr17:25265178-25268540		chr17:25264800-25265177;chr17:25265178-25265228	chr17:25264799-25264800;chr17:25265177-25265178		137;1	138;1	203;2	54;0	81;3	125;1
N	jcn_only_AD	XLOC_019239	chr17	-	chr17:24519247-24527802	chr17:24519247-24527765		chr17:24527766-24527802	chr17:24527802-24527803		9;133	0;75	2;117	3;26	0;35	3;35
N	jcn_only_AD	XLOC_018983	chr17	-	chr17:32312374-32314110	chr17:32312374-32313104		chr17:32313105-32314110	chr17:32314110-32314111		110;0	87;0	229;15	6;0	26;0	53;0
K	intron_retention	XLOC_018280	chr17	+	chr17:35121551-35123052				chr17:35121550-35121551;chr17:35123052-35123053		32;7	20;7	18;5	0;0	6;2	8;7
N	intron_retention		chr17	-	chr17:57103419-57105897				chr17:57103418-57103419;chr17:57105897-57105898		0;0	0;0	0;10	0;0	0;0	0;4
N	jcn_only_AA		chr17	+	chr17:39846519-39847713;chr17:39846519-39846947;chr17:39846519-39847268;chr17:39846519-39847493;chr17:39846519-39847815;chr17:39846519-39846736;chr17:39846519-39847704;chr17:39846519-39847282;chr17:39846519-39847155;chr17:39846519-39846965;chr17:39846519-39847543;chr17:39846519-39846872;chr17:39846519-39847929;chr17:39846519-39847580	chr17:39846519-39846658					3;0	2;0	10;0	183;12	68;0	307;0
N	jcn_only_AA	XLOC_018113	chr17	+	chr17:39846906-39847713;chr17:39846906-39847653	chr17:39846906-39847341					0;0	0;0	0;0	3;0	0;4	18;0
N	jcn_only_AD	XLOC_019211	chr17	-	chr17:45571912-45572352;chr17:45571912-45573166	chr17:45571912-45572433		chr17:45572353-45572433;chr17:45572434-45573166	chr17:45572433-45572434;chr17:45573166-45573167		3048;0	2126;2	2653;2	1013;0	1415;0	1400;2
N	alternative_acceptor		chr17	+	chr17:84994540-85003319	chr17:84994540-85003265		chr17:85003266-85003319	chr17:85003319-85003320		0;52	0;34	2;101	0;17	0;28	0;68
K	intron_retention	XLOC_018494	chr17	+	chr17:53500470-53506313				chr17:53500469-53500470;chr17:53506313-53506314		114;0	105;0	409;3	125;0	127;0	587;1
N	jcn_only_AA	XLOC_019244	chr17	-	chr17:47413895-47433335	chr17:47430960-47433335		chr17:47413895-47430959	chr17:47413894-47413895		0;0	0;1	5;0	0;0	0;0	0;0
N	intron_retention		chr17	+	chr17:78919844-78921278				chr17:78919843-78919844;chr17:78921278-78921279		8;10	0;10	1;24	0;0	0;3	0;4
K	intron_retention	XLOC_018986	chr17	-	chr17:32391236-32391335				chr17:32391235-32391236;chr17:32391335-32391336		70;0	45;0	99;8	18;0	25;0	50;1
K	alternative_first_exon	XLOC_018253	chr17	+	chr17:34591493-34593571	chr17:34592775-34593571	chr17:34591169-34591492	chr17:34592263-34592774			212;46	127;20	166;43	45;10	51;13	53;15
N	jcn_only_AD	XLOC_018064	chr17	+	chr17:24352248-24357918;chr17:24352252-24357918;chr17:24347183-24357918	chr17:24352081-24357918		chr17:24347183-24352080;chr17:24352081-24352247;chr17:24352248-24352251	chr17:24347182-24347183;chr17:24352080-24352081;chr17:24352247-24352248		74;0	28;0	62;1	18;0	11;0	26;0
N	jcn_only_AA	XLOC_019093	chr17	-	chr17:36017508-36020459;chr17:36017538-36020459;chr17:36020220-36020459;chr17:36019671-36020459	chr17:36017426-36020459		chr17:36017426-36017507;chr17:36017508-36017537;chr17:36017538-36019670;chr17:36019671-36020219	chr17:36017425-36017426;chr17:36017507-36017508;chr17:36017537-36017538;chr17:36019670-36019671		67;0	54;0	130;0	123;0	184;3	273;2
N	alternative_donor		chr17	-	chr17:71280850-71309729;chr17:71280850-71288302	chr17:71280850-71310148		chr17:71288303-71309729;chr17:71309730-71310148	chr17:71309729-71309730;chr17:71310148-71310149		1;589	0;411	4;648	0;185	1;237	3;270
N	intron_retention		chr17	+	chr17:78838676-78838986				chr17:78838675-78838676;chr17:78838986-78838987		0;0	0;0	2;9	0;0	0;0	0;0
K	intron_retention		chr17	+	chr17:35383377-35383994				chr17:35383376-35383377;chr17:35383994-35383995		105;0	80;0	122;13	175;1	229;4	266;11
N	alternative_acceptor	XLOC_019312	chr17	-	chr17:56574953-56575354	chr17:56574975-56575354		chr17:56574953-56574974	chr17:56574952-56574953		87;0	74;0	137;13	22;0	39;2	71;4
K	intron_retention		chr17	+	chr17:28329523-28330524				chr17:28329522-28329523;chr17:28330524-28330525		2994;13	2274;10	2104;46	1430;2	1284;1	1407;15
N	jcn_only_AD		chr17	+	chr17:21479783-21491225	chr17:21489266-21491225		chr17:21479783-21489265	chr17:21479782-21479783		0;30	0;8	0;47	0;19	0;14	5;32
N	alternative_donor		chr17	-	chr17:23560103-23561207	chr17:23560103-23561145		chr17:23561146-23561207	chr17:23561207-23561208		0;6	0;2	0;3	0;4	0;6	0;4
N	intron_retention		chr17	+	chr17:35126786-35136114				chr17:35126785-35126786;chr17:35136114-35136115		1;5	0;9	0;18	0;2	0;2	0;9
N	intron_retention		chr17	-	chr17:57237921-57238029				chr17:57237920-57237921;chr17:57238029-57238030		0;0	3;0	1;4	9;0	2;0	4;4
N	alternative_acceptor	XLOC_019088	chr17	-	chr17:35908665-35908852	chr17:35908732-35908852		chr17:35908665-35908731	chr17:35908664-35908665		13;0	11;1	16;2	10;0	5;0	11;0
N	jcn_only_AD	XLOC_019084	chr17	-	chr17:35836737-35836888;chr17:35836737-35837996	chr17:35836737-35837490		chr17:35836889-35837490;chr17:35837491-35837996	chr17:35837490-35837491;chr17:35837996-35837997		5088;0	2854;0	2485;0	670;0	745;0	522;0
N	jcn_only_AD		chr17	+	chr17:36057483-36129496	chr17:36128535-36129496					0;0	0;0	0;0	0;6	0;0	0;0
N	intron_retention		chr17	+	chr17:24897104-24897213				chr17:24897103-24897104;chr17:24897213-24897214		8;0	0;0	1;5	0;0	0;0	0;0
N	intron_retention		chr17	+	chr17:25157247-25157488				chr17:25157246-25157247;chr17:25157488-25157489		13;0	0;0	0;10	0;0	0;0	0;14
K	alternative_first_exon	XLOC_018193	chr17	+	chr17:31582043-31583695,chr17:31581927-31583695;chr17:31564889-31583695	chr17:31582051-31583695	chr17:31564749-31564888	chr17:31580422-31582050			14;2	16;1	40;8	2;0	10;1	8;1
N	jcn_only_AD	XLOC_018472	chr17	+	chr17:48348808-48351100;chr17:48350611-48351100	chr17:48346596-48351100		chr17:48346596-48348807;chr17:48348808-48350610	chr17:48346595-48346596;chr17:48348807-48348808		3229;33	2729;25	2712;22	917;5	1101;6	896;3
N	jcn_only_AD		chr17	+	chr17:39846511-39847611	chr17:39846523-39847611					0;0	0;0	0;0	8;0	0;2	0;0
N	intron_retention		chr17	-	chr17:57011041-57011108				chr17:57011040-57011041;chr17:57011108-57011109		3;0	0;2	2;0	0;0	3;0	6;1
N	intron_retention		chr17	+	chr17:39847295-39847929				chr17:39847294-39847295;chr17:39847929-39847930		4;360567	17;488726	0;154125	10;889845	10;836451	0;488254
N	cassette	XLOC_019232	chr17	-	chr17:46636029-46636619	chr17:46636029-46636192;chr17:46636293-46636619		chr17:46636193-46636292			0;92	0;38	1;101	1;6	0;6	0;5
N	jcn_only_AD		chr17	+	chr17:39846418-39847282;chr17:39846519-39847282;chr17:39846985-39847282	chr17:39846961-39847282					0;0	0;0	2;0	79;0	3;0	0;4
N	intron_retention		chr17	-	chr17:26226040-26243989				chr17:26226039-26226040;chr17:26243989-26243990		0;3	0;0	2;2	0;0	0;1	0;0
K	intron_retention	XLOC_018216	chr17	+	chr17:33588189-33590827				chr17:33588188-33588189;chr17:33590827-33590828		1174;0	892;0	1022;16	176;0	261;0	276;0
N	jcn_only_AA		chr17	+	chr17:39846511-39847264;chr17:39846511-39846849;chr17:39846511-39846818;chr17:39846511-39847235;chr17:39846511-39847620;chr17:39846511-39846853;chr17:39846511-39846886;chr17:39846511-39846663;chr17:39846511-39847625;chr17:39846511-39847762;chr17:39846511-39847606;chr17:39846511-39847897;chr17:39846511-39847444;chr17:39846511-39847611;chr17:39846511-39846749	chr17:39846511-39847412					0;33	25;0	0;0	76;0	11;0	22;0
N	alternative_first_exon		chr17	+	chr17:57384533-57406833;chr17:57402657-57406833;chr17:57358757-57406833;chr17:57402862-57406833;chr17:57361735-57406833	chr17:57402052-57406833	chr17:57402500-57402656;chr17:57358558-57358756;chr17:57402741-57402861;chr17:57361670-57361734	chr17:57401904-57402051			1098;5	843;8	1866;15	932;5	971;5	2729;21
N	alternative_acceptor	XLOC_019379	chr17	-	chr17:71255215-71255979	chr17:71255248-71255979		chr17:71255215-71255247	chr17:71255214-71255215		24;157	14;101	25;113	21;40	14;41	15;61
N	jcn_only_AD		chr17	+	chr17:39846529-39847136;chr17:39846669-39847136;chr17:39846830-39847136;chr17:39847021-39847136	chr17:39846837-39847136					0;0	0;0	0;0	25;0	9;0	39;10
K	intron_retention	XLOC_019236	chr17	-	chr17:46743283-46747420				chr17:46743282-46743283;chr17:46747420-46747421		159;0	133;1	181;3	32;0	27;0	42;1
N	alternative_acceptor	XLOC_018258	chr17	+	chr17:34644954-34645251;chr17:34644954-34645244	chr17:34644954-34645178		chr17:34645179-34645244;chr17:34645245-34645251	chr17:34645244-34645245;chr17:34645251-34645252		35;5	18;4	29;2	36;8	40;3	81;9
K	intron_retention	XLOC_019425	chr17	-	chr17:81032741-81037497				chr17:81032740-81032741;chr17:81037497-81037498		17;0	8;0	18;3	0;0	0;0	6;0
N	intron_retention		chr17	+	chr17:39846979-39847765				chr17:39846978-39846979;chr17:39847765-39847766		0;294226	0;386517	0;132402	3;757597	0;703348	0;395703
N	intron_retention		chr17	-	chr17:73912541-73915676				chr17:73912540-73912541;chr17:73915676-73915677		0;0	0;0	0;4	0;0	0;0	7;6
N	intron_retention		chr17	+	chr17:57358757-57361618				chr17:57358756-57358757;chr17:57361618-57361619		0;0	0;0	0;1	0;0	1;1	0;4
K	intron_retention		chr17	+	chr17:25144499-25145568				chr17:25144498-25144499;chr17:25145568-25145569		455;0	318;0	577;10	400;0	568;0	1022;3
K	intron_retention	XLOC_018879	chr17	-	chr17:24900647-24900787				chr17:24900646-24900647;chr17:24900787-24900788		17;0	24;0	63;1	11;0	15;0	42;2
N	alternative_donor	XLOC_019289	chr17	-	chr17:55706153-55710838	chr17:55706153-55708997		chr17:55708998-55710838	chr17:55710838-55710839		5;0	5;2	39;3	6;0	0;0	12;0
N	jcn_only_AA	XLOC_018920	chr17	-	chr17:27022873-27025792;chr17:27022813-27025792;chr17:27022878-27025792	chr17:27022816-27025792		chr17:27022813-27022815;chr17:27022816-27022872;chr17:27022873-27022877	chr17:27022812-27022813;chr17:27022815-27022816;chr17:27022872-27022873		833;0	547;0	577;0	446;0	598;0	536;2
N	jcn_only_AA	XLOC_018150	chr17	+	chr17:28207939-28216921;chr17:28207939-28216964	chr17:28207939-28211879					154;2	92;0	167;0	23;0	17;0	13;0
K	intron_retention	XLOC_018873	chr17	-	chr17:24704726-24704810				chr17:24704725-24704726;chr17:24704810-24704811		79;0	47;0	33;5	42;0	18;0	16;0
N	jcn_only_AA		chr17	+	chr17:39846523-39846849;chr17:39846523-39847651;chr17:39846523-39846724;chr17:39846523-39846758;chr17:39846523-39846886;chr17:39846523-39847642;chr17:39846523-39847084;chr17:39846523-39847613;chr17:39846523-39846768;chr17:39846523-39846929;chr17:39846523-39847638;chr17:39846523-39847444;chr17:39846523-39847606;chr17:39846523-39847769;chr17:39846523-39847748;chr17:39846523-39847611;chr17:39846523-39847453;chr17:39846523-39847743	chr17:39846523-39847162					62;0	101;0	0;0	50;7	68;0	0;0
N	jcn_only_AD		chr17	+	chr17:39846523-39847769;chr17:39846819-39847769;chr17:39847419-39847769;chr17:39847245-39847769	chr17:39847275-39847769					0;0	1;3	0;0	52;0	0;0	0;0
N	alternative_donor	XLOC_018866	chr17	-	chr17:24512387-24512949;chr17:24512387-24512790	chr17:24512387-24512955		chr17:24512791-24512949;chr17:24512950-24512955	chr17:24512949-24512950;chr17:24512955-24512956		78;14	48;16	73;13	14;7	26;14	45;14
N	jcn_only_AA		chr17	+	chr17:35243451-35244140	chr17:35243451-35244135		chr17:35244136-35244140	chr17:35244140-35244141		2;282	0;240	0;239	0;137	0;153	0;191
N	cassette	XLOC_018518	chr17	+	chr17:56099076-56099858	chr17:56099076-56099176;chr17:56099388-56099858		chr17:56099177-56099387			0;76	0;48	0;99	0;28	0;30	3;44
N	intron_retention		chr17	+	chr17:39847735-39847799				chr17:39847734-39847735;chr17:39847799-39847800		0;367136	0;458902	0;134850	2;849945	0;767841	0;418712
N	jcn_only_AD	XLOC_019408	chr17	-	chr17:78868808-78869475	chr17:78868808-78869377		chr17:78869378-78869475	chr17:78869475-78869476		81;0	57;0	351;1	105;0	187;0	792;2
N	intron_retention		chr17	+	chr17:17827328-17836084				chr17:17827327-17827328;chr17:17836084-17836085		0;0	0;0	0;14	0;2	0;1	5;46
N	intron_retention	XLOC_019323	chr17	-	chr17:57027995-57029035				chr17:57027994-57027995;chr17:57029035-57029036		0;0	0;0	1;14	0;0	0;1	0;1
N	intron_retention		chr17	-	chr17:35913927-35914333				chr17:35913926-35913927;chr17:35914333-35914334		3;0	0;0	4;11	0;0	6;0	0;1
K	intron_retention	XLOC_019004	chr17	-	chr17:33664635-33665491				chr17:33664634-33664635;chr17:33665491-33665492		331;0	250;0	889;14	116;0	239;0	516;7
N	intron_retention		chr17	+	chr17:33935008-33935154				chr17:33935007-33935008;chr17:33935154-33935155		0;5	0;3	6;18	0;0	0;0	1;3
N	jcn_only_AA	XLOC_018179	chr17	+	chr17:29676290-29678989	chr17:29676290-29677858		chr17:29677859-29678989	chr17:29678989-29678990		174;0	114;0	268;0	217;0	344;4	447;2
N	jcn_only_AD	XLOC_018082	chr17	+	chr17:24886761-24887779;chr17:24887446-24887779	chr17:24887106-24887779		chr17:24886761-24887105;chr17:24887106-24887445	chr17:24886760-24886761;chr17:24887105-24887106		29;30	10;17	18;17	2;12	16;0	11;5
N	intron_retention		chr17	+	chr17:39846519-39847543				chr17:39846518-39846519;chr17:39847543-39847544		0;168595	0;246506	0;82017	0;631146	0;458931	3;307770
N	jcn_only_AA		chr17	-	chr17:36017508-36020149	chr17:36017538-36020149		chr17:36017508-36017537	chr17:36017507-36017508		0;0	0;0	0;1	0;8	0;6	12;18
N	intron_retention		chr17	+	chr17:39846539-39847929				chr17:39846538-39846539;chr17:39847929-39847930		0;262118	0;364815	0;109509	0;625524	0;582467	7;312467
N	alternative_last_exon		chr17	+	chr17:56613681-56614123	chr17:56613681-56613906	chr17:56614124-56614243	chr17:56613907-56614041			0;1671	0;1056	1;747	0;754	1;915	1;381
N	intron_retention		chr17	+	chr17:27559671-27560931				chr17:27559670-27559671;chr17:27560931-27560932		0;29	0;25	2;20	0;4	3;17	0;8
N	cassette	XLOC_018215	chr17	+	chr17:33529027-33531579	chr17:33529027-33530132;chr17:33530290-33531579		chr17:33530133-33530289			0;10	0;9	4;50	0;1	0;4	0;4
N	jcn_only_AD	XLOC_018119	chr17	+	chr17:26275737-26277545	chr17:26275851-26277545		chr17:26275737-26275850	chr17:26275736-26275737		0;94	0;72	0;182	0;17	0;53	2;72
N	intron_retention		chr17	+	chr17:39846872-39847929				chr17:39846871-39846872;chr17:39847929-39847930		0;355195	0;500614	0;158653	6;923175	0;856324	0;484845
N	cassette	XLOC_019043	chr17	-	chr17:34731170-34732723	chr17:34731170-34732169;chr17:34732230-34732723		chr17:34732170-34732229			0;0	0;0	1;1	0;4	0;0	0;0
N	jcn_only_AD	XLOC_017859	chr17	+	chr17:5685814-5714968;chr17:5712526-5714968	chr17:5712414-5714968					106;0	59;0	175;5	2;0	4;0	3;0
N	intron_retention		chr17	-	chr17:25931516-25931673				chr17:25931515-25931516;chr17:25931673-25931674		0;1	0;0	0;11	0;0	0;0	0;7
N	jcn_only_AA		chr17	+	chr17:39846475-39847815	chr17:39846475-39847781					0;0	5;4	0;0	0;0	0;0	0;0
N	intron_retention		chr17	+	chr17:39846970-39847155				chr17:39846969-39846970;chr17:39847155-39847156		0;256168	0;375300	0;151512	2;803006	0;817074	0;462072
N	cassette	XLOC_018216	chr17	+	chr17:33555857-33578259	chr17:33555857-33578092;chr17:33578181-33578259		chr17:33578093-33578180			0;526	1;354	0;433	0;87	0;90	0;110
N	cassette	XLOC_018976	chr17	-	chr17:31651713-31658652;chr17:31648895-31658652	chr17:31648895-31654978,chr17:31651713-31654978;chr17:31655067-31658652		chr17:31654979-31655066			4;386	1;252	4;347	0;144	4;160	0;166
N	intron_retention		chr17	-	chr17:6738630-6739261				chr17:6738629-6738630;chr17:6739261-6739262		0;152	0;110	0;104	0;90	5;219	0;149
N	jcn_only_AD		chr17	+	chr17:57442074-57443897;chr17:57411092-57443897;chr17:57420525-57443897	chr17:57441372-57443897					31;1108	37;1042	58;1798	19;1009	28;946	82;3110
K	jcn_only_AD	XLOC_018280	chr17	+	chr17:35121551-35122228	chr17:35121799-35122228		chr17:35121551-35121798	chr17:35121550-35121551		0;0	0;0	4;0	0;0	0;3	0;1
K	cassette	XLOC_018071	chr17	+	chr17:24591482-24592610	chr17:24591482-24591837;chr17:24591978-24592610		chr17:24591838-24591977			2;31	0;33	2;44	0;1	0;4	0;7
N	jcn_only_AA		chr17	-	chr17:22205353-22309504;chr17:22309315-22309504;chr17:22309262-22309504;chr17:22292471-22309504	chr17:22292456-22309504					1;8	1;1	6;21	0;0	0;2	12;18
K	intron_retention		chr17	-	chr17:24597138-24597204				chr17:24597137-24597138;chr17:24597204-24597205		168;0	124;2	213;11	48;0	111;0	82;0
N	jcn_only_AA		chr17	+	chr17:48351931-48353800;chr17:48351931-48359196	chr17:48351931-48352007		chr17:48352008-48353800;chr17:48353801-48359196	chr17:48353800-48353801;chr17:48359196-48359197		0;2922	4;2369	3;1694	0;916	0;1071	0;618
N	cassette	XLOC_018086	chr17	+	chr17:25153826-25157139;chr17:25153826-25156800	chr17:25153826-25155367;chr17:25155538-25156800,chr17:25155538-25157139		chr17:25155368-25155537			6;296	0;160	13;288	4;244	2;259	6;432
K	alternative_donor	XLOC_018195	chr17	+	chr17:32055125-32055910	chr17:32055316-32055910		chr17:32055125-32055315	chr17:32055124-32055125		48;0	37;0	52;2	1;0	6;0	5;0
K	cassette	XLOC_018436	chr17	+	chr17:46251228-46251565	chr17:46251228-46251363;chr17:46251488-46251565		chr17:46251364-46251487			5;175	5;134	5;140	5;78	5;90	1;76
N	coord_cassette	XLOC_018240	chr17	+	chr17:34191527-34193127	chr17:34191527-34192836;chr17:34192858-34192941;chr17:34192966-34193127		chr17:34192837-34192857;chr17:34192942-34192965			0;138	0;82	4;131	0;455	0;585	5;739
N	alternative_acceptor	XLOC_018258	chr17	+	chr17:34644954-34645178;chr17:34644954-34645251	chr17:34644954-34645244		chr17:34645179-34645244;chr17:34645245-34645251	chr17:34645244-34645245;chr17:34645251-34645252		8;32	4;18	2;29	11;33	5;38	12;78
N	cassette	XLOC_018763	chr17	-	chr17:15562523-15563220	chr17:15562523-15562813;chr17:15562938-15563220		chr17:15562814-15562937			0;0	0;0	0;26	0;1	0;4	3;21
N	jcn_only_AA		chr17	+	chr17:26119157-26119497	chr17:26119157-26119398		chr17:26119399-26119497	chr17:26119497-26119498		0;71	0;66	1;121	0;13	0;16	0;16
N	intron_retention		chr17	-	chr17:35162380-35162936				chr17:35162379-35162380;chr17:35162936-35162937		0;32	0;20	3;38	0;13	0;13	0;25
N	jcn_only_AD		chr17	+	chr17:57413762-57420346;chr17:57419406-57420346	chr17:57420011-57420346					847;0	617;0	1211;0	631;0	753;0	2171;5
N	intron_retention		chr17	-	chr17:57053349-57053783				chr17:57053348-57053349;chr17:57053783-57053784		0;0	1;0	1;2	0;0	0;0	0;0
N	jcn_only_AA	XLOC_019331	chr17	-	chr17:57206296-57207333;chr17:57206761-57207333	chr17:57205746-57207333					32;0	18;0	40;0	869;0	724;0	2964;1
N	jcn_only_AD		chr17	-	chr17:57072437-57073973	chr17:57072437-57073772					2;55	0;69	3;92	0;32	1;26	0;54
N	intron_retention		chr17	-	chr17:56017300-56017618				chr17:56017299-56017300;chr17:56017618-56017619		0;167	0;105	0;196	0;58	0;82	1;170
N	intron_retention		chr17	+	chr17:23823666-23823790				chr17:23823665-23823666;chr17:23823790-23823791		0;6	0;2	2;51	0;1	0;0	2;18
N	intron_retention		chr17	-	chr17:57009761-57011108				chr17:57009760-57009761;chr17:57011108-57011109		0;0	0;1	0;1	3;0	5;0	7;1
N	alternative_acceptor	XLOC_019049	chr17	-	chr17:34846412-34846521;chr17:34846174-34846521	chr17:34846148-34846521		chr17:34846148-34846173;chr17:34846174-34846411	chr17:34846147-34846148;chr17:34846173-34846174		57;1	28;0	47;0	27;0	31;0	37;0
N	jcn_only_AA		chr17	+	chr17:39846519-39847713;chr17:39846519-39846658;chr17:39846519-39846947;chr17:39846519-39847268;chr17:39846519-39847493;chr17:39846519-39846736;chr17:39846519-39847704;chr17:39846519-39847282;chr17:39846519-39847155;chr17:39846519-39846965;chr17:39846519-39847543;chr17:39846519-39846872;chr17:39846519-39847929;chr17:39846519-39847580	chr17:39846519-39847815					3;0	2;0	10;0	187;8	68;0	307;0
K	intron_retention	XLOC_017964	chr17	+	chr17:17836154-17836720				chr17:17836153-17836154;chr17:17836720-17836721		0;0	0;4	12;23	0;5	2;7	35;87
K	cassette	XLOC_018089	chr17	+	chr17:25228667-25230206	chr17:25228667-25229238;chr17:25229467-25230206		chr17:25229239-25229466			5;4	1;7	5;9	0;1	1;1	0;7
N	alternative_donor	XLOC_018472	chr17	+	chr17:48348808-48351100;chr17:48346596-48351100	chr17:48350611-48351100		chr17:48346596-48348807;chr17:48348808-48350610	chr17:48346595-48346596;chr17:48348807-48348808		787;1	558;1	818;0	169;0	229;0	179;0
N	alternative_donor	XLOC_018775	chr17	-	chr17:17575388-17578531;chr17:17575388-17624436	chr17:17575388-17579216		chr17:17578532-17579216;chr17:17579217-17624436	chr17:17579216-17579217;chr17:17624436-17624437		3;0	1;0	13;0	3;0	4;0	24;0
K	intron_retention	XLOC_017914	chr17	+	chr17:12917884-12918042				chr17:12917883-12917884;chr17:12918042-12918043		434;0	342;0	484;3	177;0	276;0	372;7
N	intron_retention		chr17	+	chr17:21567246-21569015				chr17:21567245-21567246;chr17:21569015-21569016		0;0	0;0	3;6	0;0	0;0	0;2
K	intron_retention	XLOC_019229	chr17	-	chr17:46528657-46529948				chr17:46528656-46528657;chr17:46529948-46529949		32;0	19;0	52;6	12;0	8;0	21;1
N	alternative_acceptor		chr17	+	chr17:5305895-5311897	chr17:5305895-5311834		chr17:5311835-5311897	chr17:5311897-5311898		0;37	0;28	0;68	0;12	1;13	0;26
N	alternative_acceptor	XLOC_017879,XLOC_018523	chr17	+	chr17:7249372-7251539	chr17:7249372-7251403		chr17:7251404-7251539	chr17:7251539-7251540		96;2	47;0	137;0	21;0	31;0	30;1
N	jcn_only_AA		chr17	+	chr17:39846830-39847136;chr17:39846830-39847905;chr17:39846830-39847543;chr17:39846830-39847929;chr17:39846830-39847131	chr17:39846830-39847197					0;0	0;3	0;0	28;0	0;0	32;0
K	intron_retention	XLOC_019326	chr17	-	chr17:57071890-57072008				chr17:57071889-57071890;chr17:57072008-57072009		67;0	31;0	95;6	12;0	25;0	52;0
N	intron_retention		chr17	+	chr17:39846669-39846833				chr17:39846668-39846669;chr17:39846833-39846834		0;131106	0;182158	0;59592	4;389716	0;326698	0;206084
N	jcn_only_AD	XLOC_018930	chr17	-	chr17:59007792-59010343	chr17:59007792-59009854		chr17:59009855-59010343	chr17:59010343-59010344		0;0	0;0	1;8	0;0	0;3	0;0
N	alternative_acceptor	XLOC_018518	chr17	+	chr17:56097986-56098483	chr17:56097986-56098453		chr17:56098454-56098483	chr17:56098483-56098484		69;0	23;0	84;1	18;0	32;0	22;0
N	alternative_donor	XLOC_018314	chr17	+	chr17:35885983-35886089	chr17:35885998-35886089		chr17:35885983-35885997	chr17:35885982-35885983		84;0	67;0	87;1	19;0	46;0	36;0
N	cassette	XLOC_019392	chr17	-	chr17:73912541-73915676	chr17:73912541-73913870;chr17:73914041-73915676		chr17:73913871-73914040			0;254	0;171	0;314	0;157	0;211	7;401
N	jcn_only_AD	XLOC_018114	chr17	+	chr17:26117818-26118109	chr17:26118008-26118109		chr17:26117818-26118007	chr17:26117817-26117818		0;182	0;121	2;290	0;29	0;55	0;37
K	intron_retention		chr17	-	chr17:73922565-73923042				chr17:73922564-73922565;chr17:73923042-73923043		250;0	182;0	258;6	159;0	182;0	371;4
K	intron_retention	XLOC_018906	chr17	-	chr17:26016156-26024374				chr17:26016155-26016156;chr17:26024374-26024375		12;0	15;0	33;3	0;0	3;0	13;0
N	jcn_only_AA	XLOC_019239	chr17	-	chr17:46964807-46966140	chr17:46964810-46966140		chr17:46964807-46964809	chr17:46964806-46964807		0;91	0;74	0;185	0;29	0;30	0;89
K	jcn_only_AD	XLOC_017964	chr17	+	chr17:17837770-17838086	chr17:17837772-17838086		chr17:17837770-17837771	chr17:17837769-17837770		0;0	0;0	1;0	0;0	0;0	3;3
K	intron_retention		chr17	+	chr17:33578350-33579866				chr17:33578349-33578350;chr17:33579866-33579867		1176;1	794;0	1044;97	162;2	235;0	265;11
N	jcn_only_AD	XLOC_018474	chr17	+	chr17:48410554-48410827;chr17:48410238-48410827;chr17:48410095-48410827	chr17:48410373-48410827		chr17:48410095-48410237;chr17:48410238-48410372;chr17:48410373-48410553	chr17:48410094-48410095;chr17:48410237-48410238;chr17:48410372-48410373		14;9	7;5	20;26	0;0	0;3	7;8
K	jcn_only_AA	XLOC_018152,XLOC_018342	chr17	+	chr17:28317612-28318061	chr17:28317612-28318032		chr17:28318033-28318061	chr17:28318061-28318062		5;25	1;38	13;46	0;5	8;8	0;3
N	jcn_only_AD	XLOC_018904	chr17	-	chr17:46153042-46153484	chr17:46153042-46153442		chr17:46153443-46153484	chr17:46153484-46153485		0;86	0;65	1;68	0;16	0;22	0;30
N	jcn_only_AA	XLOC_018181,XLOC_018474	chr17	+	chr17:30060851-30135322	chr17:30060851-30073472		chr17:30073473-30135322	chr17:30135322-30135323		153;0	161;1	232;0	126;0	126;0	222;0
N	jcn_only_AA		chr17	+	chr17:57413762-57441254;chr17:57413762-57418887;chr17:57413762-57440487;chr17:57413762-57415639;chr17:57413762-57419321;chr17:57413762-57420346	chr17:57413762-57475828					1385;0	1264;0	2468;1	1334;0	1479;0	5077;1
N	jcn_only_AD		chr17	-	chr17:78932342-78934860	chr17:78932342-78934574		chr17:78934575-78934860	chr17:78934860-78934861		0;24	0;27	0;108	2;5	0;7	0;23
K	intron_retention	XLOC_018948	chr17	-	chr17:28975937-28977539				chr17:28975936-28975937;chr17:28977539-28977540		136;0	114;0	303;18	45;0	61;0	101;1
N	alternative_donor	XLOC_018976,XLOC_019332	chr17	-	chr17:57246884-57247304;chr17:57246884-57248106;chr17:57246884-57247510	chr17:57246884-57247265		chr17:57247266-57247304;chr17:57247305-57247510;chr17:57247511-57248106	chr17:57247304-57247305;chr17:57247510-57247511;chr17:57248106-57248107		32;0	9;0	27;1	13;0	21;0	11;1
K	intron_retention	XLOC_019014	chr17	-	chr17:33952294-33952402				chr17:33952293-33952294;chr17:33952402-33952403		55;3	47;5	33;8	31;0	38;0	29;5
K	intron_retention	XLOC_018072	chr17	+	chr17:24635748-24638423				chr17:24635747-24635748;chr17:24638423-24638424		16;0	11;0	11;4	8;0	12;0	4;0
N	jcn_only_AA	XLOC_018901	chr17	-	chr17:25859484-25859857	chr17:25859493-25859857		chr17:25859484-25859492	chr17:25859483-25859484		0;8	0;0	1;8	0;0	0;0	0;0
N	jcn_only_AD	XLOC_018879	chr17	-	chr17:24906229-24906808;chr17:24906229-24906429	chr17:24906229-24906502		chr17:24906430-24906502;chr17:24906503-24906808	chr17:24906502-24906503;chr17:24906808-24906809		23;0	18;0	60;0	4;0	16;0	63;1
N	intron_retention		chr17	+	chr17:34198709-34199232				chr17:34198708-34198709;chr17:34199232-34199233		0;0	0;0	0;6	0;2	2;1	0;8
N	jcn_only_AD		chr17	+	chr17:39846529-39847341;chr17:39847269-39847341;chr17:39846961-39847341;chr17:39846837-39847341;chr17:39847191-39847341;chr17:39847032-39847341;chr17:39846906-39847341	chr17:39846841-39847341					0;0	9;0	0;0	57;3	4;0	14;0
K	intron_retention	XLOC_019088	chr17	-	chr17:35908665-35908852				chr17:35908664-35908665;chr17:35908852-35908853		13;0	11;0	16;4	10;0	5;0	11;0
K	intron_retention	XLOC_019236	chr17	-	chr17:46737293-46737726				chr17:46737292-46737293;chr17:46737726-46737727		233;5	184;0	245;6	35;0	69;0	82;1
N	jcn_only_AD		chr17	+	chr17:57460760-57475828;chr17:57448025-57475828;chr17:57413762-57475828;chr17:57445180-57475828	chr17:57450102-57475828					949;0	779;0	1353;0	766;0	906;0	1911;7
N	jcn_only_AA		chr17	+	chr17:39846482-39847929;chr17:39846482-39847131;chr17:39846482-39847197	chr17:39846482-39847765					0;0	0;0	0;0	7;4	0;0	56;0
N	jcn_only_AA		chr17	+	chr17:39846869-39847905;chr17:39846869-39847746	chr17:39846869-39847653					0;0	2;0	0;0	0;2	0;0	0;0
N	cassette	XLOC_019223	chr17	-	chr17:46263814-46282345	chr17:46263814-46264882;chr17:46264979-46282345		chr17:46264883-46264978			0;24	0;10	1;21	0;6	0;15	0;17
N	intron_retention	XLOC_018976	chr17	-	chr17:31655067-31658002				chr17:31655066-31655067;chr17:31658002-31658003		0;1	2;0	0;6	0;0	0;0	0;2
K	intron_retention	XLOC_019229	chr17	-	chr17:46519932-46520011				chr17:46519931-46519932;chr17:46520011-46520012		18;1	11;0	26;3	0;0	2;0	8;0
N	intron_retention		chr17	+	chr17:39846888-39847625				chr17:39846887-39846888;chr17:39847625-39847626		0;196388	0;267437	0;79979	36;545449	0;477566	0;289312
K	intron_retention	XLOC_018186	chr17	+	chr17:31064629-31092308				chr17:31064628-31064629;chr17:31092308-31092309		181;0	86;0	218;4	87;0	161;0	299;1
N	intron_retention		chr17	-	chr17:80035669-80038591				chr17:80035668-80035669;chr17:80038591-80038592		0;1	0;0	0;28	0;0	0;1	1;19
N	alternative_acceptor	XLOC_018177	chr17	+	chr17:29374979-29376827;chr17:29374979-29376831	chr17:29374979-29376097		chr17:29376098-29376827;chr17:29376828-29376831	chr17:29376827-29376828;chr17:29376831-29376832		17;2	6;1	43;9	6;0	8;0	14;4
K	intron_retention	XLOC_018179	chr17	+	chr17:29697216-29697948				chr17:29697215-29697216;chr17:29697948-29697949		195;3	157;2	297;10	247;0	366;0	500;1
N	jcn_only_AD		chr17	+	chr17:39847297-39847762;chr17:39847419-39847762;chr17:39847206-39847762	chr17:39846511-39847762					0;0	1;0	0;0	13;10	0;0	0;0
N	alternative_donor	XLOC_018984	chr17	-	chr17:32334697-32335562	chr17:32334697-32335110		chr17:32335111-32335562	chr17:32335562-32335563		60;2	40;0	64;6	8;0	15;0	20;2
N	intron_retention		chr17	-	chr17:57070979-57071571				chr17:57070978-57070979;chr17:57071571-57071572		0;0	0;0	0;10	0;0	0;0	0;5
N	jcn_only_AA		chr17	+	chr17:39847379-39847748;chr17:39847379-39847620;chr17:39847379-39847897;chr17:39847379-39847564	chr17:39847379-39847625					2;0	0;0	0;0	392;14	15;0	0;0
N	jcn_only_AD	XLOC_019392	chr17	-	chr17:73943905-73950077;chr17:73943905-73948182	chr17:73943905-73950073		chr17:73948183-73950073;chr17:73950074-73950077	chr17:73950073-73950074;chr17:73950077-73950078		325;0	148;0	435;1	183;0	334;0	446;0
N	alternative_acceptor		chr17	+	chr17:33583977-33585504;chr17:33583977-33585507	chr17:33583977-33585592		chr17:33585505-33585507;chr17:33585508-33585592	chr17:33585507-33585508;chr17:33585592-33585593		5;881	4;606	53;782	0;129	0;162	5;166
K	intron_retention	XLOC_018065	chr17	+	chr17:24422304-24424401				chr17:24422303-24422304;chr17:24424401-24424402		331;1	258;0	316;11	120;0	136;0	187;3
N	jcn_only_AA	XLOC_019309	chr17	-	chr17:56435916-56437785	chr17:56436192-56437785		chr17:56435916-56436191	chr17:56435915-56435916		0;63	0;38	2;110	0;15	0;23	0;13
N	jcn_only_AD		chr17	+	chr17:39846527-39847444;chr17:39846523-39847444;chr17:39846953-39847444;chr17:39846511-39847444	chr17:39847275-39847444					0;0	0;0	0;0	34;2	1;0	0;0
N	cassette	XLOC_018586	chr17	+	chr17:74409389-74412273	chr17:74409389-74410333;chr17:74410429-74412273		chr17:74410334-74410428			0;21	0;12	1;21	0;8	0;18	0;39
N	intron_retention		chr17	+	chr17:26921120-26921578				chr17:26921119-26921120;chr17:26921578-26921579		0;1	0;0	1;7	0;0	0;0	0;0
K	intron_retention	XLOC_018434	chr17	+	chr17:46167395-46167725				chr17:46167394-46167395;chr17:46167725-46167726		118;0	90;0	174;9	179;0	203;0	324;11
N	intron_retention		chr17	+	chr17:34192858-34193157				chr17:34192857-34192858;chr17:34193157-34193158		0;40	0;26	0;56	0;140	0;148	6;183
N	jcn_only_AA		chr17	+	chr17:39846519-39847713;chr17:39846519-39846658;chr17:39846519-39846947;chr17:39846519-39847268;chr17:39846519-39847493;chr17:39846519-39847815;chr17:39846519-39846736;chr17:39846519-39847704;chr17:39846519-39847282;chr17:39846519-39846965;chr17:39846519-39847543;chr17:39846519-39846872;chr17:39846519-39847929;chr17:39846519-39847580	chr17:39846519-39847155					3;0	2;0	10;0	193;2	68;0	307;0
N	jcn_only_AA	XLOC_019088	chr17	-	chr17:35908665-35908852	chr17:35908732-35908852		chr17:35908665-35908731	chr17:35908664-35908665		13;0	11;3	16;0	10;0	5;0	11;0
K	cassette	XLOC_018454	chr17	+	chr17:47372492-47374972	chr17:47372492-47372572;chr17:47372646-47374972		chr17:47372573-47372645			2;65	0;70	1;61	0;27	0;33	0;32
N	jcn_only_AA	XLOC_018446	chr17	+	chr17:46648770-46648897;chr17:46648770-46649034	chr17:46648770-46649007		chr17:46648898-46649007;chr17:46649008-46649034	chr17:46649007-46649008;chr17:46649034-46649035		178;1	119;4	122;0	64;0	59;2	29;0
N	cassette	XLOC_018879	chr17	-	chr17:24914706-24923815	chr17:24914706-24918087;chr17:24918140-24923815		chr17:24918088-24918139			0;9	0;8	1;19	0;3	0;7	0;8
N	alternative_acceptor		chr17	+	chr17:80150171-80155758;chr17:80150171-80152134;chr17:80150171-80175069	chr17:80150171-80181560		chr17:80152135-80155758;chr17:80155759-80175069;chr17:80175070-80181560	chr17:80155758-80155759;chr17:80175069-80175070;chr17:80181560-80181561		0;73	0;36	2;58	0;10	0;19	0;32
N	jcn_only_AD		chr17	+	chr17:39847337-39847781;chr17:39847595-39847781;chr17:39847687-39847781;chr17:39846505-39847781;chr17:39846475-39847781;chr17:39847187-39847781;chr17:39846839-39847781;chr17:39847288-39847781;chr17:39846529-39847781;chr17:39846970-39847781;chr17:39847036-39847781	chr17:39846976-39847781					0;0	15;12	0;0	173;0	55;0	0;0
N	intron_retention		chr17	+	chr17:74658352-74659290				chr17:74658351-74658352;chr17:74659290-74659291		0;8	0;10	0;13	0;2	0;4	1;15
N	intron_retention		chr17	+	chr17:39843318-39847929				chr17:39843317-39843318;chr17:39847929-39847930		0;243496	5;338153	0;103723	0;567908	0;542356	0;285530
N	alternative_acceptor	XLOC_019067	chr17	-	chr17:35162257-35162871	chr17:35162380-35162871		chr17:35162257-35162379	chr17:35162256-35162257		0;241	0;195	1;336	0;143	0;155	2;189
N	cassette	XLOC_019239	chr17	-	chr17:46988784-46992990	chr17:46988784-46990991;chr17:46991106-46992990		chr17:46990992-46991105			0;91	0;79	2;129	0;22	0;32	0;68
N	jcn_only_AA		chr17	+	chr17:33629699-33629769;chr17:33629699-33629780	chr17:33629699-33629796		chr17:33629770-33629780;chr17:33629781-33629796	chr17:33629780-33629781;chr17:33629796-33629797		21;67	8;74	20;129	0;24	0;11	2;22
N	jcn_only_AD	XLOC_018448	chr17	+	chr17:46681323-46681616;chr17:46681163-46681616;chr17:46681134-46681616;chr17:46681206-46681616;chr17:46680503-46681616;chr17:46681273-46681616	chr17:46681459-46681616		chr17:46680503-46681133;chr17:46681134-46681162;chr17:46681163-46681205;chr17:46681206-46681272;chr17:46681273-46681322;chr17:46681323-46681458	chr17:46680502-46680503;chr17:46681133-46681134;chr17:46681162-46681163;chr17:46681205-46681206;chr17:46681272-46681273;chr17:46681322-46681323		182;0	85;0	139;0	65;0	96;5	71;0
K	intron_retention	XLOC_018866	chr17	-	chr17:24518795-24519130				chr17:24518794-24518795;chr17:24519130-24519131		5;0	3;0	5;4	0;0	2;0	5;0
K	jcn_only_AA	XLOC_018446	chr17	+	chr17:46648588-46648669	chr17:46648588-46648658		chr17:46648659-46648669	chr17:46648669-46648670		11;194	6;134	4;201	2;51	0;69	1;46
N	jcn_only_AA	XLOC_019014	chr17	-	chr17:33955170-33955617	chr17:33955177-33955617		chr17:33955170-33955176	chr17:33955169-33955170		1;3018	2;1550	0;1571	0;755	0;1058	0;830
N	intron_retention		chr17	-	chr17:35908732-35908852				chr17:35908731-35908732;chr17:35908852-35908853		0;0	3;0	0;3	0;0	0;0	0;0
N	jcn_only_AA	XLOC_017929	chr17	+	chr17:39847003-39847713	chr17:39847003-39847190					0;0	0;0	0;0	2;0	0;14	0;0
K	intron_retention	XLOC_018522	chr17	+	chr17:56317111-56317990				chr17:56317110-56317111;chr17:56317990-56317991		343;0	203;0	298;4	13;0	15;0	12;0
N	intron_retention		chr17	+	chr17:25148925-25149038				chr17:25148924-25148925;chr17:25149038-25149039		0;0	0;0	0;3	0;0	0;0	1;5
N	jcn_only_AA	XLOC_018626,XLOC_018668	chr17	+	chr17:83784336-83788920;chr17:83784336-83788950	chr17:83784336-83788917		chr17:83788918-83788920;chr17:83788921-83788950	chr17:83788920-83788921;chr17:83788950-83788951		97;38	66;20	149;59	34;20	55;23	66;42
N	intron_retention		chr17	+	chr17:25144499-25145767				chr17:25144498-25144499;chr17:25145767-25145768		0;0	0;0	0;5	0;0	1;0	0;3
N	intron_retention		chr17	+	chr17:39846833-39846947				chr17:39846832-39846833;chr17:39846947-39846948		0;234276	0;322475	0;111033	3;688377	0;618604	0;375257
K	intron_retention	XLOC_017935	chr17	+	chr17:15423085-15424269				chr17:15423084-15423085;chr17:15424269-15424270		23;2	26;0	70;11	12;0	11;4	39;4
N	jcn_only_AD	XLOC_018513	chr17	+	chr17:55961628-55962018;chr17:55960814-55962018	chr17:55960785-55962018		chr17:55960785-55960813;chr17:55960814-55961627	chr17:55960784-55960785;chr17:55960813-55960814		44;0	34;0	60;1	41;0	90;0	87;2
N	intron_retention		chr17	-	chr17:34999470-34999998				chr17:34999469-34999470;chr17:34999998-34999999		5;1	6;3	5;9	0;0	0;0	6;5
K	intron_retention	XLOC_018588	chr17	+	chr17:74686294-74689217				chr17:74686293-74686294;chr17:74689217-74689218		0;0	0;0	9;0	0;0	6;0	6;2
N	intron_retention		chr17	+	chr17:53665341-53665652				chr17:53665340-53665341;chr17:53665652-53665653		0;0	0;0	2;14	0;0	0;0	0;6
K	intron_retention	XLOC_017964	chr17	+	chr17:17837587-17837664				chr17:17837586-17837587;chr17:17837664-17837665		0;1	0;0	0;28	0;5	1;3	8;86
N	jcn_only_AD		chr17	+	chr17:39847297-39847638;chr17:39846949-39847638;chr17:39847009-39847638;chr17:39847414-39847638;chr17:39846845-39847638	chr17:39846523-39847638					0;62	0;96	0;0	4;0	15;0	11;0
N	alternative_acceptor	XLOC_018868	chr17	-	chr17:24628106-24628941;chr17:24628109-24628941	chr17:24628801-24628941		chr17:24628106-24628108;chr17:24628109-24628800	chr17:24628105-24628106;chr17:24628108-24628109		46;0	22;0	42;1	12;0	18;0	12;0
N	jcn_only_AD		chr17	+	chr17:39847424-39847653;chr17:39847269-39847653;chr17:39846839-39847653;chr17:39847308-39847653;chr17:39847021-39847653;chr17:39847583-39847653;chr17:39847024-39847653;chr17:39846833-39847653;chr17:39846837-39847653;chr17:39847191-39847653;chr17:39847288-39847653;chr17:39846841-39847653;chr17:39846970-39847653;chr17:39847295-39847653;chr17:39847036-39847653;chr17:39846906-39847653	chr17:39846869-39847653					39;0	5;0	0;0	374;2	21;0	35;0
N	jcn_only_AA		chr17	+	chr17:39846519-39847713;chr17:39846519-39846658;chr17:39846519-39847268;chr17:39846519-39847493;chr17:39846519-39847815;chr17:39846519-39846736;chr17:39846519-39847704;chr17:39846519-39847282;chr17:39846519-39847155;chr17:39846519-39846965;chr17:39846519-39847543;chr17:39846519-39846872;chr17:39846519-39847929;chr17:39846519-39847580	chr17:39846519-39846947					3;0	2;0	10;0	81;114	68;0	307;0
N	jcn_only_AD		chr17	+	chr17:39846830-39847929;chr17:39847788-39847929;chr17:39846539-39847929;chr17:39846924-39847929;chr17:39847825-39847929;chr17:39847571-39847929;chr17:39847854-39847929;chr17:39847197-39847929;chr17:39847840-39847929;chr17:39847713-39847929;chr17:39846961-39847929;chr17:39847337-39847929;chr17:39847214-39847929;chr17:39846447-39847929;chr17:39846833-39847929;chr17:39847859-39847929;chr17:39846837-39847929;chr17:39846985-39847929;chr17:39846537-39847929;chr17:39847352-39847929;chr17:39846841-39847929;chr17:39846970-39847929;chr17:39846972-39847929;chr17:39846979-39847929;chr17:39847113-39847929;chr17:39846839-39847929;chr17:39847753-39847929;chr17:39846482-39847929;chr17:39847765-39847929;chr17:39846872-39847929;chr17:39847005-39847929;chr17:39847269-39847929;chr17:39847781-39847929;chr17:39847784-39847929;chr17:39847402-39847929;chr17:39847187-39847929;chr17:39843318-39847929;chr17:39846519-39847929;chr17:39847295-39847929	chr17:39846508-39847929					30;0	81;0	12;0	534;19	55;8	341;5
K	alternative_first_exon	XLOC_018988	chr17	-	chr17:32777528-32788137	chr17:32777528-32787282	chr17:32788138-32788287	chr17:32787283-32787547			12;2	10;4	48;15	4;1	2;1	33;15
N	jcn_only_AD	XLOC_019332	chr17	-	chr17:57236048-57236155	chr17:57236048-57236146		chr17:57236147-57236155	chr17:57236155-57236156		111;0	66;0	112;0	78;0	91;1	113;5
N	cassette	XLOC_018887	chr17	-	chr17:25269480-25274172;chr17:25269480-25273320	chr17:25269480-25272537;chr17:25272766-25274172,chr17:25272766-25273320		chr17:25272538-25272765			267;19	162;9	251;22	74;5	98;5	99;9
K	intron_retention		chr17	-	chr17:73915761-73916787				chr17:73915760-73915761;chr17:73916787-73916788		268;0	180;0	274;9	150;0	191;0	334;3
N	alternative_donor	XLOC_018229	chr17	+	chr17:33962547-33962725	chr17:33962562-33962725		chr17:33962547-33962561	chr17:33962546-33962547		184;0	125;4	211;4	113;2	98;2	118;4
N	intron_retention		chr17	+	chr17:39847402-39847713				chr17:39847401-39847402;chr17:39847713-39847714		0;194084	0;232775	0;68129	5;459936	0;424731	0;228961
K	intron_retention	XLOC_019094	chr17	-	chr17:36030401-36030577				chr17:36030400-36030401;chr17:36030577-36030578		568;0	363;2	656;17	618;0	938;0	1084;20
N	intron_retention		chr17	-	chr17:57092770-57102087				chr17:57092769-57092770;chr17:57102087-57102088		2;0	0;0	5;2	0;0	0;0	0;1
K	intron_retention	XLOC_018434	chr17	+	chr17:46163510-46164193				chr17:46163509-46163510;chr17:46164193-46164194		140;0	65;0	198;5	162;0	214;0	315;6
K	intron_retention	XLOC_018588	chr17	+	chr17:74593250-74594363				chr17:74593249-74593250;chr17:74594363-74594364		39;0	20;0	125;13	14;0	26;0	85;2
K	intron_retention	XLOC_018167	chr17	+	chr17:28964159-28964973				chr17:28964158-28964159;chr17:28964973-28964974		196;0	123;0	214;5	56;0	88;0	152;0
K	intron_retention	XLOC_017867	chr17	+	chr17:6122345-6137210				chr17:6122344-6122345;chr17:6137210-6137211		18;13	24;14	22;23	8;2	5;5	8;10
N	intron_retention		chr17	+	chr17:29100192-29100287				chr17:29100191-29100192;chr17:29100287-29100288		0;607	0;436	0;484	0;1301	0;1455	8;1398
N	intron_retention		chr17	+	chr17:39847490-39847905				chr17:39847489-39847490;chr17:39847905-39847906		0;175678	0;259568	0;74403	2;439737	0;404010	0;239729
K	intron_retention	XLOC_018983	chr17	-	chr17:32312374-32314110				chr17:32312373-32312374;chr17:32314110-32314111		110;0	87;2	229;61	6;0	26;0	53;13
N	intron_retention	XLOC_018278	chr17	+	chr17:35101606-35101778				chr17:35101605-35101606;chr17:35101778-35101779		0;0	0;0	3;2	2;0	0;0	0;0
N	jcn_only_AA		chr17	+	chr17:28808517-28810512	chr17:28808517-28810411		chr17:28810412-28810512	chr17:28810512-28810513		0;0	0;0	1;0	0;0	0;0	0;1
N	jcn_only_AD		chr17	+	chr17:46168215-46168666	chr17:46168363-46168666					0;0	0;0	0;0	0;0	1;0	0;1
N	intron_retention		chr17	+	chr17:17865990-17867251				chr17:17865989-17865990;chr17:17867251-17867252		0;0	0;0	0;4	0;0	0;1	2;38
N	alternative_donor	XLOC_018983	chr17	-	chr17:32318810-32320457;chr17:32318810-32321084	chr17:32318810-32320906		chr17:32320458-32320906;chr17:32320907-32321084	chr17:32320906-32320907;chr17:32321084-32321085		47;0	29;0	101;1	7;0	3;0	14;0
K	intron_retention		chr17	-	chr17:56567016-56567532				chr17:56567015-56567016;chr17:56567532-56567533		143;1	99;0	313;17	42;0	113;0	174;6
N	jcn_only_AA		chr17	+	chr17:39847424-39847905;chr17:39847424-39847746	chr17:39847424-39847653					0;0	0;0	0;0	14;0	0;3	0;0
K	alternative_acceptor	XLOC_018518	chr17	+	chr17:56096277-56096820;chr17:56096277-56096847	chr17:56096277-56096850		chr17:56096821-56096847;chr17:56096848-56096850	chr17:56096847-56096848;chr17:56096850-56096851		19;6	32;0	35;8	14;0	11;0	12;2
K	jcn_only_AD	XLOC_019058	chr17	-	chr17:35046054-35046265	chr17:35046054-35046230		chr17:35046231-35046265	chr17:35046265-35046266		0;0	0;0	1;0	0;0	0;0	0;0
N	jcn_only_AA		chr17	+	chr17:25055758-25080025;chr17:25055758-25059663	chr17:25055758-25086842		chr17:25059664-25080025;chr17:25080026-25086842	chr17:25080025-25080026;chr17:25086842-25086843		0;21	0;10	4;21	0;4	0;11	0;8
N	alternative_acceptor	XLOC_018217,XLOC_018588	chr17	+	chr17:33630682-33631128;chr17:33630682-33638057	chr17:33630682-33631070		chr17:33631071-33631128;chr17:33631129-33638057	chr17:33631128-33631129;chr17:33638057-33638058		11;0	10;0	15;1	3;0	3;0	5;0
K	cassette	XLOC_019004	chr17	-	chr17:33709973-33718545	chr17:33709973-33715942;chr17:33716063-33718545		chr17:33715943-33716062			33;10	26;7	29;8	4;3	8;3	5;3
N	jcn_only_AA		chr17	+	chr17:39846949-39847625;chr17:39846949-39847636;chr17:39846949-39847638	chr17:39846949-39848075					0;0	2;0	0;0	9;18	0;0	0;0
N	jcn_only_AA	XLOC_018472	chr17	+	chr17:48351192-48351690;chr17:48351192-48351753;chr17:48351192-48351694;chr17:48351192-48351719	chr17:48351192-48351745		chr17:48351691-48351694;chr17:48351695-48351719;chr17:48351720-48351745;chr17:48351746-48351753	chr17:48351694-48351695;chr17:48351719-48351720;chr17:48351745-48351746;chr17:48351753-48351754		777;2703	678;2044	611;2005	204;800	224;832	158;637
N	intron_retention		chr17	-	chr17:34951926-34952114				chr17:34951925-34951926;chr17:34952114-34952115		5;1	1;1	1;10	0;0	3;0	0;1
N	jcn_only_AA	XLOC_018885	chr17	-	chr17:25235100-25235181;chr17:25235061-25235181;chr17:25235079-25235181	chr17:25235112-25235181		chr17:25235061-25235078;chr17:25235079-25235099;chr17:25235100-25235111	chr17:25235060-25235061;chr17:25235078-25235079;chr17:25235099-25235100		10;113	5;109	4;171	0;61	2;66	1;94
N	intron_retention		chr17	+	chr17:34215471-34215919				chr17:34215470-34215471;chr17:34215919-34215920		0;0	0;0	0;5	0;0	0;0	1;9
N	intron_retention		chr17	+	chr17:71642834-71648776				chr17:71642833-71642834;chr17:71648776-71648777		0;0	0;0	0;6	0;0	0;0	1;0
N	jcn_only_AD		chr17	-	chr17:30530366-30575746;chr17:30530366-30575987	chr17:30530366-30576145		chr17:30575747-30575987;chr17:30575988-30576145	chr17:30575987-30575988;chr17:30576145-30576146		0;33	3;23	3;34	0;6	0;6	0;14
N	jcn_only_AD		chr17	+	chr17:39846440-39846836;chr17:39846529-39846836;chr17:39846537-39846836;chr17:39844703-39846836	chr17:39846508-39846836					0;0	58;0	15;0	10;10	9;0	9;0
K	intron_retention	XLOC_019378	chr17	-	chr17:70996896-71001759				chr17:70996895-70996896;chr17:71001759-71001760		0;0	0;0	1;8	4;0	0;0	1;4
K	intron_retention	XLOC_018993	chr17	-	chr17:32929537-32929854				chr17:32929536-32929537;chr17:32929854-32929855		29;0	22;0	72;6	20;0	31;0	36;0
N	jcn_only_AA		chr17	+	chr17:39847379-39847748;chr17:39847379-39847620;chr17:39847379-39847564;chr17:39847379-39847625	chr17:39847379-39847897					2;0	0;0	0;0	407;0	0;15	0;0
N	jcn_only_AA		chr17	-	chr17:15494524-15497972	chr17:15495464-15497972		chr17:15494524-15495463	chr17:15494523-15494524		0;0	0;0	0;2	0;0	0;0	2;0
K	intron_retention		chr17	+	chr17:5731575-5752691				chr17:5731574-5731575;chr17:5752691-5752692		10;2	6;0	16;13	0;0	0;0	3;0
K	jcn_only_AD	XLOC_019270	chr17	-	chr17:50782425-50799866	chr17:50782425-50795925					62;0	36;0	64;1	14;0	16;2	24;0
N	jcn_only_AA	XLOC_019411	chr17	-	chr17:78952022-78952676	chr17:78952031-78952676		chr17:78952022-78952030	chr17:78952021-78952022		0;112	0;74	3;397	0;24	0;37	0;119
N	alternative_donor	XLOC_018964,XLOC_019005	chr17	-	chr17:30594227-30596373	chr17:30594227-30595824		chr17:30595825-30596373	chr17:30596373-30596374		108;1	133;0	153;1	34;0	37;0	89;0
K	alternative_donor	XLOC_018440	chr17	+	chr17:46405845-46409018	chr17:46406085-46409018		chr17:46405845-46406084	chr17:46405844-46405845		0;19	2;18	0;61	0;2	0;2	0;17
N	jcn_only_AD		chr17	-	chr17:13051820-13345660	chr17:13051820-13052148					0;0	0;0	0;0	0;0	1;0	0;1
N	jcn_only_AA		chr17	+	chr17:39847402-39847704;chr17:39847402-39847929	chr17:39847402-39847713					0;0	0;0	0;0	18;5	11;0	0;0
N	jcn_only_AA		chr17	+	chr17:39847297-39847625;chr17:39847297-39847882;chr17:39847297-39847564;chr17:39847297-39847921;chr17:39847297-39847762;chr17:39847297-39847636;chr17:39847297-39847638;chr17:39847297-39847774	chr17:39847297-39847651					3;0	4;0	0;0	34;5	26;0	18;0
N	jcn_only_AA	XLOC_019017	chr17	-	chr17:34000064-34000193;chr17:33999892-34000193	chr17:34000004-34000193		chr17:33999892-34000003;chr17:34000004-34000063	chr17:33999891-33999892;chr17:34000003-34000004		47;1607	13;767	16;1288	17;704	18;1104	20;1053
N	cassette	XLOC_019449	chr17	-	chr17:87020518-87023664	chr17:87020518-87021858;chr17:87021951-87023664		chr17:87021859-87021950			0;27	0;23	0;20	0;2	2;7	0;17
N	jcn_only_AA		chr17	+	chr17:39847021-39847136;chr17:39847021-39847713;chr17:39847021-39847905;chr17:39847021-39847653;chr17:39847021-39847815;chr17:39847021-39847176;chr17:39847021-39847661;chr17:39847021-39847997;chr17:39847021-39847197	chr17:39847021-39847430					0;0	0;0	0;0	174;0	59;0	49;3
N	alternative_donor	XLOC_019270	chr17	-	chr17:51143422-51179099;chr17:51143422-51152948	chr17:51143422-51182800		chr17:51152949-51179099;chr17:51179100-51182800	chr17:51179099-51179100;chr17:51182800-51182801		5;0	3;0	10;0	0;0	2;0	2;1
N	jcn_only_AA	XLOC_018763	chr17	-	chr17:15545361-15553351;chr17:15545309-15553351	chr17:15548392-15553351		chr17:15545309-15545360;chr17:15545361-15548391	chr17:15545308-15545309;chr17:15545360-15545361		2;0	0;0	18;0	1;0	6;0	18;0
N	cassette	XLOC_018147	chr17	+	chr17:27976718-27985065;chr17:27976667-27985065	chr17:27976667-27978426,chr17:27976718-27978426;chr17:27978490-27985065		chr17:27978427-27978489			45;16	45;8	79;13	35;6	47;5	82;15
N	jcn_only_AD		chr17	+	chr17:39846519-39847580;chr17:39846839-39847580	chr17:39846537-39847580					0;0	3;0	0;0	0;3	9;0	0;0
N	jcn_only_AA	XLOC_018217	chr17	+	chr17:33629699-33629780;chr17:33629699-33629796	chr17:33629699-33629769		chr17:33629770-33629780;chr17:33629781-33629796	chr17:33629780-33629781;chr17:33629796-33629797		81;7	78;4	141;8	24;0	11;0	24;0
N	alternative_acceptor	XLOC_018976	chr17	-	chr17:31648762-31648844	chr17:31648766-31648844		chr17:31648762-31648765	chr17:31648761-31648762		0;268	0;213	0;317	0;96	0;165	0;161
K	intron_retention	XLOC_018215	chr17	+	chr17:33537425-33537778				chr17:33537424-33537425;chr17:33537778-33537779		0;2	0;0	1;26	0;0	0;0	0;2
N	jcn_only_AD	XLOC_018471	chr17	+	chr17:48321106-48322410;chr17:48321159-48322410	chr17:48321154-48322410		chr17:48321106-48321153;chr17:48321154-48321158	chr17:48321105-48321106;chr17:48321153-48321154		78;4	89;3	127;6	189;16	237;8	357;11
K	intron_retention	XLOC_017865	chr17	+	chr17:6022258-6023658				chr17:6022257-6022258;chr17:6023658-6023659		38;1	39;0	59;2	3;0	0;0	5;0
K	intron_retention		chr17	+	chr17:48346596-48348456				chr17:48346595-48346596;chr17:48348456-48348457		3172;33	1516;23	1914;154	516;3	918;0	563;1
N	intron_retention		chr17	+	chr17:39846714-39846829				chr17:39846713-39846714;chr17:39846829-39846830		3;175193	0;247346	0;78985	0;519642	0;419878	0;272897
N	alternative_acceptor	XLOC_017904	chr17	+	chr17:12119416-12151691	chr17:12119416-12131504		chr17:12131505-12151691	chr17:12151691-12151692		101;0	24;0	57;1	26;0	51;0	39;0
N	jcn_only_AA	XLOC_018868	chr17	-	chr17:24619538-24620749	chr17:24619571-24620749		chr17:24619538-24619570	chr17:24619537-24619538		0;116	0;68	0;112	0;47	1;44	0;75
N	jcn_only_AA	XLOC_019460	chr17	-	chr17:87997636-87999532	chr17:87998626-87999532		chr17:87997636-87998625	chr17:87997635-87997636		88;0	80;0	464;0	47;0	78;0	233;2
N	intron_retention		chr17	-	chr17:25832188-25832691				chr17:25832187-25832188;chr17:25832691-25832692		0;74	7;44	0;77	1;19	0;21	0;20
K	cassette	XLOC_018523	chr17	+	chr17:56326230-56351632	chr17:56326230-56344333;chr17:56344443-56351632		chr17:56344334-56344442			22;10	9;9	20;4	10;1	4;3	4;0
K	intron_retention		chr17	+	chr17:37270335-37270521				chr17:37270334-37270335;chr17:37270521-37270522		92;0	54;0	76;5	55;0	93;0	105;0
K	intron_retention	XLOC_018984	chr17	-	chr17:32334697-32335562				chr17:32334696-32334697;chr17:32335562-32335563		60;0	40;0	64;9	8;0	15;0	20;1
K	intron_retention	XLOC_018217	chr17	+	chr17:33629217-33629796				chr17:33629216-33629217;chr17:33629796-33629797		49;10	25;3	34;9	12;2	16;0	11;0
K	intron_retention	XLOC_019406	chr17	-	chr17:78670442-78672575				chr17:78670441-78670442;chr17:78672575-78672576		1;0	3;0	8;2	0;0	0;0	1;0
K	alternative_first_exon	XLOC_018089	chr17	+	chr17:25218756-25228582	chr17:25222723-25228582	chr17:25218577-25218755	chr17:25222582-25222722			2;1	6;1	7;1	0;0	2;0	4;0
N	jcn_only_AA		chr17	+	chr17:39847021-39847136;chr17:39847021-39847713;chr17:39847021-39847905;chr17:39847021-39847653;chr17:39847021-39847430;chr17:39847021-39847815;chr17:39847021-39847176;chr17:39847021-39847997;chr17:39847021-39847197	chr17:39847021-39847661					0;0	0;0	0;0	174;0	55;4	52;0
K	alternative_acceptor	XLOC_018282	chr17	+	chr17:35142840-35142925	chr17:35142840-35142922		chr17:35142923-35142925	chr17:35142925-35142926		162;46	95;28	114;37	75;23	68;13	48;20
K	intron_retention	XLOC_018657	chr17	+	chr17:88547670-88549493				chr17:88547669-88547670;chr17:88549493-88549494		85;0	84;0	191;2	32;0	34;0	112;0
K	intron_retention	XLOC_018278	chr17	+	chr17:35100399-35100638				chr17:35100398-35100399;chr17:35100638-35100639		71;0	38;0	57;5	71;0	76;0	103;2
N	alternative_acceptor	XLOC_019087	chr17	-	chr17:35895053-35895283	chr17:35895120-35895283		chr17:35895053-35895119	chr17:35895052-35895053		0;64	0;58	4;66	3;21	0;19	0;22
N	alternative_first_exon		chr17	+	chr17:57440552-57441254;chr17:57413762-57441254;chr17:57361735-57441254;chr17:57419406-57441254;chr17:57411092-57441254;chr17:57402862-57441254	chr17:57420525-57441254	chr17:57413672-57413761;chr17:57361670-57361734;chr17:57419321-57419405;chr17:57410944-57411091;chr17:57402741-57402861	chr17:57420346-57420524			5;659	2;559	18;996	10;552	6;593	50;1753
N	alternative_acceptor	XLOC_019049	chr17	-	chr17:34839606-34839690	chr17:34839629-34839690		chr17:34839606-34839628	chr17:34839605-34839606		99;4	85;0	121;7	47;2	46;0	66;4
N	coord_cassette	XLOC_019423	chr17	-	chr17:80618596-80630414	chr17:80618596-80624055;chr17:80624115-80629285;chr17:80629349-80630414		chr17:80624056-80624114;chr17:80629286-80629348			0;15	0;12	5;21	0;15	0;10	3;29
K	jcn_only_AD	XLOC_018883,XLOC_019234	chr17	-	chr17:25115286-25115439	chr17:25115286-25115412		chr17:25115413-25115439	chr17:25115439-25115440		5;7	0;8	0;9	2;5	0;2	2;0
N	alternative_donor		chr17	-	chr17:35235232-35236359	chr17:35235232-35235649		chr17:35235650-35236359	chr17:35236359-35236360		3;6	0;3	5;17	0;2	0;3	0;6
K	intron_retention		chr17	+	chr17:78943945-78944940				chr17:78943944-78943945;chr17:78944940-78944941		16;0	30;0	34;5	2;0	5;0	5;0
N	intron_retention		chr17	+	chr17:17827328-17836108				chr17:17827327-17827328;chr17:17836108-17836109		0;0	0;0	0;14	0;2	0;1	3;43
N	alternative_donor	XLOC_018225	chr17	+	chr17:33909697-33910430;chr17:33909599-33910430;chr17:33909855-33910430	chr17:33909722-33910430		chr17:33909599-33909696;chr17:33909697-33909721;chr17:33909722-33909854	chr17:33909598-33909599;chr17:33909696-33909697;chr17:33909721-33909722		53;0	18;1	28;4	55;0	96;2	115;1
N	jcn_only_AD		chr17	+	chr17:39846985-39847268;chr17:39847018-39847268;chr17:39847191-39847268;chr17:39846669-39847268;chr17:39846833-39847268;chr17:39846519-39847268	chr17:39847036-39847268					0;3	6;0	5;0	39;0	0;0	3;0
N	coord_cassette	XLOC_018216	chr17	+	chr17:33555857-33579866	chr17:33555857-33578092;chr17:33578181-33578259;chr17:33578350-33579866		chr17:33578093-33578180;chr17:33578260-33578349			22;646	24;436	33;552	11;98	7;119	7;140
N	alternative_acceptor	XLOC_018905	chr17	-	chr17:25961873-25961953	chr17:25961888-25961953		chr17:25961873-25961887	chr17:25961872-25961873		11;0	6;0	17;1	0;0	0;0	3;0
N	jcn_only_AA		chr17	+	chr17:39847018-39847746;chr17:39847018-39847268;chr17:39847018-39847190;chr17:39847018-39847644;chr17:39847018-39848095	chr17:39847018-39847131					0;0	29;0	0;0	15;4	0;0	4;0
N	jcn_only_AD	XLOC_018047	chr17	+	chr17:23673704-23673968	chr17:23673891-23673968		chr17:23673704-23673890	chr17:23673703-23673704		23;10	26;0	11;8	8;6	13;7	12;7
K	intron_retention	XLOC_018976	chr17	-	chr17:31652569-31654978				chr17:31652568-31652569;chr17:31654978-31654979		53;4	21;7	57;24	6;0	13;1	16;6
N	jcn_only_AA	XLOC_019199	chr17	-	chr17:42782747-42798594;chr17:42749203-42798594	chr17:42796370-42798594		chr17:42749203-42782746;chr17:42782747-42796369	chr17:42749202-42749203;chr17:42782746-42782747		0;45	0;57	0;471	0;69	0;122	6;789
N	intron_retention		chr17	+	chr17:37270792-37271090				chr17:37270791-37270792;chr17:37271090-37271091		0;18	1;21	5;38	5;25	5;32	5;60
N	alternative_donor	XLOC_018775,XLOC_018858	chr17	-	chr17:17568435-17570873	chr17:17568435-17569350		chr17:17569351-17570873	chr17:17570873-17570874		47;1	35;1	174;4	47;1	44;2	310;7
N	jcn_only_AA		chr17	+	chr17:48352184-48355145	chr17:48352184-48353800					0;0	0;4	1;7	0;0	0;0	0;0
K	alternative_first_exon	XLOC_019089	chr17	-	chr17:35912405-35913871;chr17:35912405-35916291	chr17:35912405-35914333	chr17:35916292-35916389	chr17:35914334-35914402			3;172	0;132	5;128	0;50	5;45	1;53
N	intron_retention		chr17	+	chr17:17893274-17920798				chr17:17893273-17893274;chr17:17920798-17920799		0;0	0;0	0;0	0;31	5;26	13;169
N	intron_retention		chr17	+	chr17:34191540-34192836				chr17:34191539-34191540;chr17:34192836-34192837		0;0	0;0	0;6	0;0	2;1	5;8
N	alternative_acceptor	XLOC_019195	chr17	-	chr17:40931777-40932795;chr17:40931771-40932795	chr17:40931795-40932795		chr17:40931771-40931776;chr17:40931777-40931794	chr17:40931770-40931771;chr17:40931776-40931777		30;0	12;1	135;0	3;0	7;0	22;0
K	intron_retention	XLOC_018881	chr17	-	chr17:24985099-24985521				chr17:24985098-24985099;chr17:24985521-24985522		32;0	32;0	103;5	10;0	16;0	57;0
K	intron_retention		chr17	+	chr17:25241862-25242158				chr17:25241861-25241862;chr17:25242158-25242159		47;0	43;0	64;2	16;0	37;0	44;1
K	intron_retention	XLOC_018226	chr17	+	chr17:33919725-33919870				chr17:33919724-33919725;chr17:33919870-33919871		598;2	301;2	470;0	617;22	1002;33	1029;44
N	jcn_only_AA		chr17	+	chr17:39846837-39847430;chr17:39846837-39847815;chr17:39846837-39847190;chr17:39846837-39847834;chr17:39846837-39847713;chr17:39846837-39847341;chr17:39846837-39846965;chr17:39846837-39847350;chr17:39846837-39847352;chr17:39846837-39847997;chr17:39846837-39846976;chr17:39846837-39846979;chr17:39846837-39846994;chr17:39846837-39847765;chr17:39846837-39848024;chr17:39846837-39847131;chr17:39846837-39847644;chr17:39846837-39847136;chr17:39846837-39847905;chr17:39846837-39847396;chr17:39846837-39847653;chr17:39846837-39847530;chr17:39846837-39846893;chr17:39846837-39847024;chr17:39846837-39847410;chr17:39846837-39847155;chr17:39846837-39847929;chr17:39846837-39847039	chr17:39846837-39847317					13;0	76;0	14;0	390;7	650;0	548;0
K	intron_retention	XLOC_018310	chr17	+	chr17:35830025-35830118				chr17:35830024-35830025;chr17:35830118-35830119		141;0	90;0	215;3	79;0	128;0	143;8
K	intron_retention	XLOC_018948	chr17	-	chr17:28979306-28982031				chr17:28979305-28979306;chr17:28982031-28982032		277;4	206;0	561;46	59;0	108;1	281;14
N	alternative_donor	XLOC_019332	chr17	-	chr17:57246884-57247265;chr17:57246884-57248106;chr17:57246884-57247510	chr17:57246884-57247304		chr17:57247266-57247304;chr17:57247305-57247510;chr17:57247511-57248106	chr17:57247304-57247305;chr17:57247510-57247511;chr17:57248106-57248107		32;0	9;0	26;2	13;0	20;1	11;1
N	intron_retention		chr17	+	chr17:72837709-72846278				chr17:72837708-72837709;chr17:72846278-72846279		7;3	2;0	9;4	0;0	0;0	1;3
K	cassette	XLOC_018310	chr17	+	chr17:35824203-35824565	chr17:35824203-35824278;chr17:35824370-35824565		chr17:35824279-35824369			2;111	3;59	7;130	3;30	7;49	5;92
K	intron_retention	XLOC_018454	chr17	+	chr17:47372646-47374972				chr17:47372645-47372646;chr17:47374972-47374973		108;2	124;0	107;10	52;0	56;0	52;5
N	intron_retention		chr17	+	chr17:39846527-39846891				chr17:39846526-39846527;chr17:39846891-39846892		0;192295	0;271283	0;102652	8;646943	0;552982	0;348134
N	jcn_only_AA	XLOC_018179	chr17	+	chr17:29682195-29685850;chr17:29682195-29685908	chr17:29682195-29685853		chr17:29685851-29685853;chr17:29685854-29685908	chr17:29685853-29685854;chr17:29685908-29685909		140;3	97;0	166;0	120;0	189;0	276;0
K	intron_retention	XLOC_018518	chr17	+	chr17:56096277-56096850				chr17:56096276-56096277;chr17:56096850-56096851		6;0	0;4	8;12	0;0	0;3	2;6
N	alternative_acceptor	XLOC_018645	chr17	+	chr17:24408280-24408585	chr17:24408280-24408536		chr17:24408537-24408585	chr17:24408585-24408586		0;57	0;41	2;60	0;15	0;13	0;27
N	jcn_only_AD	XLOC_018984	chr17	-	chr17:32333145-32334587	chr17:32333145-32333905		chr17:32333906-32334587	chr17:32334587-32334588		36;0	39;0	38;1	6;0	8;0	11;8
N	alternative_acceptor	XLOC_018954	chr17	-	chr17:29332280-29332660;chr17:29332258-29332660	chr17:29332239-29332660		chr17:29332239-29332257;chr17:29332258-29332279	chr17:29332238-29332239;chr17:29332257-29332258		530;12	371;10	288;7	190;5	327;12	130;6
N	jcn_only_AA	XLOC_018179	chr17	+	chr17:29695495-29697083;chr17:29695495-29695844	chr17:29695495-29697046		chr17:29695845-29697046;chr17:29697047-29697083	chr17:29697046-29697047;chr17:29697083-29697084		158;0	144;0	210;0	226;0	315;0	414;0
N	jcn_only_AD		chr17	+	chr17:39847018-39848095;chr17:39847788-39848095	chr17:39847288-39848095					0;0	65;0	0;0	15;26	0;0	0;0
N	jcn_only_AA	XLOC_018948	chr17	-	chr17:28977624-28979202;chr17:28977602-28979202	chr17:28977594-28979202		chr17:28977594-28977601;chr17:28977602-28977623	chr17:28977593-28977594;chr17:28977601-28977602		282;1	195;0	512;0	58;0	103;0	228;0
N	alternative_acceptor	XLOC_018472	chr17	+	chr17:48351192-48351745;chr17:48351192-48351690;chr17:48351192-48351753;chr17:48351192-48351719	chr17:48351192-48351694		chr17:48351691-48351694;chr17:48351695-48351719;chr17:48351720-48351745;chr17:48351746-48351753	chr17:48351694-48351695;chr17:48351719-48351720;chr17:48351745-48351746;chr17:48351753-48351754		1594;0	1215;0	1201;0	466;0	496;0	376;0
N	jcn_only_AA		chr17	+	chr17:39846961-39847232;chr17:39846961-39847713;chr17:39846961-39847815;chr17:39846961-39847080;chr17:39846961-39847849;chr17:39846961-39848039;chr17:39846961-39847282;chr17:39846961-39847704;chr17:39846961-39847929;chr17:39846961-39847388;chr17:39846961-39847197	chr17:39846961-39847341					0;0	8;0	0;0	254;16	14;0	4;0
N	intron_retention		chr17	-	chr17:34184311-34184361				chr17:34184310-34184311;chr17:34184361-34184362		0;0	0;0	0;6	0;2	0;0	0;15
N	cassette	XLOC_018047	chr17	+	chr17:23674069-23674883	chr17:23674069-23674534;chr17:23674676-23674883		chr17:23674535-23674675			22;281	11;221	10;257	5;119	14;173	6;131
N	jcn_only_AA	XLOC_018358	chr17	+	chr17:37273913-37274168;chr17:37273913-37302643	chr17:37273913-37278004		chr17:37274169-37278004;chr17:37278005-37302643	chr17:37278004-37278005;chr17:37302643-37302644		43;0	52;0	87;0	59;0	112;0	110;1
N	intron_retention	XLOC_019070	chr17	-	chr17:35200564-35200857				chr17:35200563-35200564;chr17:35200857-35200858		118;3	97;5	90;9	2667;8	1972;11	6477;112
N	cassette	XLOC_018635	chr17	+	chr17:85402493-85439526	chr17:85402493-85431470;chr17:85431546-85439526		chr17:85431471-85431545			0;6	0;5	1;16	0;3	0;7	0;2
N	jcn_only_AD	XLOC_019332	chr17	-	chr17:57246884-57247304;chr17:57246884-57247265;chr17:57246884-57247510	chr17:57246884-57248106		chr17:57247266-57247304;chr17:57247305-57247510;chr17:57247511-57248106	chr17:57247304-57247305;chr17:57247510-57247511;chr17:57248106-57248107		126;0	41;0	93;3	57;0	72;6	47;1
N	jcn_only_AD	XLOC_019010	chr17	-	chr17:33884987-33885163;chr17:33884987-33885167	chr17:33884987-33885145		chr17:33885146-33885163;chr17:33885164-33885167	chr17:33885163-33885164;chr17:33885167-33885168		182;7	115;0	222;3	12;0	24;0	22;0
K	intron_retention	XLOC_018225	chr17	+	chr17:33912370-33912587				chr17:33912369-33912370;chr17:33912587-33912588		239;0	189;0	353;6	1371;4	2716;3	2768;37
N	alternative_donor	XLOC_018311	chr17	+	chr17:35841680-35844431;chr17:35841879-35844431;chr17:35841766-35844431	chr17:35842015-35844431		chr17:35841680-35841765;chr17:35841766-35841878;chr17:35841879-35842014	chr17:35841679-35841680;chr17:35841765-35841766;chr17:35841878-35841879		36;0	19;0	28;2	6;0	1;0	5;0
N	intron_retention		chr17	-	chr17:35379738-35379887				chr17:35379737-35379738;chr17:35379887-35379888		0;17	0;14	0;26	0;29	1;24	0;42
N	jcn_only_AA	XLOC_018064	chr17	+	chr17:24398609-24399884	chr17:24398609-24399859		chr17:24399860-24399884	chr17:24399884-24399885		63;0	53;0	90;5	36;0	16;0	37;1
N	intron_retention		chr17	-	chr17:71256401-71256538				chr17:71256400-71256401;chr17:71256538-71256539		0;170	1;141	0;148	0;49	0;37	0;64
N	intron_retention		chr17	-	chr17:42826345-42829917				chr17:42826344-42826345;chr17:42829917-42829918		0;0	0;0	0;4	1;0	0;0	0;5
N	cassette	XLOC_019440	chr17	-	chr17:85066298-85070427	chr17:85066298-85068884;chr17:85069102-85070427		chr17:85068885-85069101			0;21	0;12	1;23	0;5	0;2	0;9
K	alternative_first_exon	XLOC_018522	chr17	+	chr17:56303562-56305085	chr17:56304394-56305085	chr17:56303321-56303561	chr17:56304313-56304393			154;36	104;21	178;12	2;1	1;1	1;3
N	alternative_first_exon		chr17	+	chr17:57384533-57406833;chr17:57402657-57406833;chr17:57402052-57406833;chr17:57358757-57406833;chr17:57402862-57406833	chr17:57361735-57406833	chr17:57402500-57402656;chr17:57401904-57402051;chr17:57358558-57358756;chr17:57402741-57402861	chr17:57361670-57361734			944;159	764;87	1666;215	845;92	883;93	2534;216
K	intron_retention	XLOC_018107	chr17	+	chr17:25827357-25827427				chr17:25827356-25827357;chr17:25827427-25827428		33;1	17;1	18;12	7;0	8;0	11;5
N	alternative_acceptor	XLOC_018358	chr17	+	chr17:37270792-37271090;chr17:37270792-37270997	chr17:37270792-37271036		chr17:37270998-37271036;chr17:37271037-37271090	chr17:37271036-37271037;chr17:37271090-37271091		28;0	33;0	56;0	44;0	53;0	82;1
N	intron_retention		chr17	-	chr17:84185678-84185751				chr17:84185677-84185678;chr17:84185751-84185752		0;148	0;99	2;201	0;14	0;11	0;10
N	alternative_donor	XLOC_018556	chr17	+	chr17:66123693-66126172	chr17:66123842-66126172		chr17:66123693-66123841	chr17:66123692-66123693		8;0	8;0	18;3	0;0	0;0	1;0
N	jcn_only_AA		chr17	+	chr17:39846537-39847815;chr17:39846537-39846924;chr17:39846537-39847569;chr17:39846537-39847317;chr17:39846537-39847580;chr17:39846537-39847840;chr17:39846537-39847713;chr17:39846537-39846833;chr17:39846537-39846836;chr17:39846537-39846965;chr17:39846537-39847350;chr17:39846537-39847352;chr17:39846537-39847232;chr17:39846537-39846979;chr17:39846537-39846605;chr17:39846537-39846736;chr17:39846537-39846994;chr17:39846537-39847510;chr17:39846537-39847905;chr17:39846537-39846893;chr17:39846537-39847155;chr17:39846537-39847929;chr17:39846537-39846778	chr17:39846537-39847197					0;0	261;0	0;0	179;9	103;0	0;0
K	intron_retention	XLOC_019326	chr17	-	chr17:57066943-57067048				chr17:57066942-57066943;chr17:57067048-57067049		27;3	15;0	30;16	11;0	5;0	28;12
N	jcn_only_AD	XLOC_019326	chr17	-	chr17:57077006-57078389	chr17:57077006-57077672		chr17:57077673-57078389	chr17:57078389-57078390		20;0	11;2	57;3	5;0	12;0	11;0
N	intron_retention		chr17	+	chr17:6118412-6121827				chr17:6118411-6118412;chr17:6121827-6121828		0;5	2;0	0;14	0;0	0;0	0;1
N	jcn_only_AD		chr17	+	chr17:39846953-39847642;chr17:39846523-39847642;chr17:39847383-39847642	chr17:39846527-39847642					0;24	2;0	0;0	18;15	0;0	0;0
N	cassette	XLOC_019224	chr17	-	chr17:46307301-46310376	chr17:46307301-46310037;chr17:46310234-46310376		chr17:46310038-46310233			0;8	0;1	3;4	0;0	0;0	0;0
N	jcn_only_AA	XLOC_018901	chr17	-	chr17:25844309-25844399	chr17:25844314-25844399		chr17:25844309-25844313	chr17:25844308-25844309		0;21	0;25	1;28	0;0	0;7	0;6
K	intron_retention	XLOC_018574	chr17	+	chr17:71225242-71229309				chr17:71225241-71225242;chr17:71229309-71229310		0;0	0;0	5;3	0;0	0;0	0;1
K	intron_retention		chr17	-	chr17:25269480-25273481				chr17:25269479-25269480;chr17:25273481-25273482		13;5	8;5	12;11	0;1	2;3	2;3
N	jcn_only_AA	XLOC_019211	chr17	-	chr17:45571608-45571764	chr17:45571620-45571764		chr17:45571608-45571619	chr17:45571607-45571608		10;3238	0;2607	0;3050	0;1483	0;1674	0;2274
N	jcn_only_AA		chr17	-	chr17:22292456-22309504;chr17:22205353-22309504;chr17:22309315-22309504;chr17:22292471-22309504	chr17:22309262-22309504					9;0	2;0	26;1	0;0	2;0	30;0
N	intron_retention		chr17	-	chr17:70974332-70994632				chr17:70974331-70974332;chr17:70994632-70994633		0;758	3;601	0;781	0;358	0;391	0;433
N	alternative_acceptor	XLOC_019235	chr17	-	chr17:46688030-46700068;chr17:46694135-46700068	chr17:46689466-46700068		chr17:46688030-46689465;chr17:46689466-46694134	chr17:46688029-46688030;chr17:46689465-46689466		178;0	197;1	234;1	46;0	59;0	62;0
N	intron_retention	XLOC_018903	chr17	-	chr17:25891347-25913749				chr17:25891346-25891347;chr17:25913749-25913750		2;3	0;0	6;15	0;0	0;1	0;1
N	alternative_acceptor		chr17	+	chr17:34982086-34982640	chr17:34982086-34982619		chr17:34982620-34982640	chr17:34982640-34982641		8;167	2;91	0;87	0;22	0;26	0;16
N	alternative_acceptor		chr17	+	chr17:78882948-78891220;chr17:78882948-78885509	chr17:78882948-78890854		chr17:78885510-78890854;chr17:78890855-78891220	chr17:78890854-78890855;chr17:78891220-78891221		0;0	0;0	27;9	0;0	1;0	16;4
N	alternative_donor		chr17	-	chr17:65722088-65772520;chr17:65722088-65784003;chr17:65722088-65732973;chr17:65722088-65727886	chr17:65722088-65772505		chr17:65727887-65732973;chr17:65732974-65772505;chr17:65772506-65772520;chr17:65772521-65784003	chr17:65732973-65732974;chr17:65772505-65772506;chr17:65772520-65772521;chr17:65784003-65784004		2;11	3;6	10;10	2;2	5;3	7;6
N	intron_retention	XLOC_018179	chr17	+	chr17:29676290-29677858				chr17:29676289-29676290;chr17:29677858-29677859		0;0	0;0	0;3	0;0	4;0	2;2
N	jcn_only_AA		chr17	+	chr17:39846970-39847232;chr17:39846970-39847713;chr17:39846970-39847653;chr17:39846970-39847155;chr17:39846970-39847080;chr17:39846970-39847024;chr17:39846970-39847929;chr17:39846970-39847781	chr17:39846970-39847187					16;2	61;5	0;0	50;0	17;0	0;5
K	intron_retention	XLOC_018522	chr17	+	chr17:56312968-56313040				chr17:56312967-56312968;chr17:56313040-56313041		227;0	158;0	256;7	12;0	9;0	8;0
N	jcn_only_AD	XLOC_019005	chr17	-	chr17:33748591-33748866	chr17:33748591-33748678		chr17:33748679-33748866	chr17:33748866-33748867		379;0	272;3	353;2	149;0	175;1	208;2
N	jcn_only_AD		chr17	+	chr17:39846830-39847929;chr17:39847788-39847929;chr17:39846539-39847929;chr17:39846924-39847929;chr17:39847825-39847929;chr17:39847571-39847929;chr17:39847854-39847929;chr17:39847197-39847929;chr17:39847840-39847929;chr17:39847713-39847929;chr17:39846961-39847929;chr17:39847337-39847929;chr17:39847214-39847929;chr17:39846447-39847929;chr17:39846833-39847929;chr17:39847859-39847929;chr17:39846837-39847929;chr17:39846985-39847929;chr17:39846537-39847929;chr17:39847352-39847929;chr17:39846841-39847929;chr17:39846970-39847929;chr17:39846972-39847929;chr17:39847113-39847929;chr17:39846839-39847929;chr17:39847753-39847929;chr17:39846482-39847929;chr17:39847765-39847929;chr17:39846872-39847929;chr17:39847005-39847929;chr17:39847269-39847929;chr17:39847781-39847929;chr17:39847784-39847929;chr17:39847402-39847929;chr17:39846508-39847929;chr17:39847187-39847929;chr17:39843318-39847929;chr17:39846519-39847929;chr17:39847295-39847929	chr17:39846979-39847929					30;0	81;0	12;0	548;5	63;0	345;0
N	mutually_exclusive	XLOC_018282	chr17	+	chr17:35142083-35142497,chr17:35142606-35142726	chr17:35142083-35142306,chr17:35142385-35142726	chr17:35142498-35142605	chr17:35142307-35142384			13;24	5;16	5;19	5;6	3;8	7;8
K	intron_retention		chr17	-	chr17:10274064-10282838				chr17:10274063-10274064;chr17:10282838-10282839		415;0	352;0	1866;5	111;0	230;0	803;0
N	intron_retention		chr17	+	chr17:39846837-39847039				chr17:39846836-39846837;chr17:39847039-39847040		0;224939	0;318933	0;117265	0;676741	0;656103	86;382579
K	intron_retention	XLOC_018986	chr17	-	chr17:32395220-32395821				chr17:32395219-32395220;chr17:32395821-32395822		52;0	18;0	52;17	14;0	13;0	34;7
N	alternative_donor	XLOC_018553	chr17	+	chr17:65782684-65783623;chr17:65783450-65783623;chr17:65783020-65783623;chr17:65783215-65783623	chr17:65782773-65783623		chr17:65782684-65782772;chr17:65782773-65783019;chr17:65783020-65783214;chr17:65783215-65783449	chr17:65782683-65782684;chr17:65782772-65782773;chr17:65783019-65783020;chr17:65783214-65783215		7;0	4;0	10;0	6;0	5;0	6;0
N	alternative_donor	XLOC_018551	chr17	+	chr17:64591984-64624527	chr17:64601871-64624527		chr17:64591984-64601870	chr17:64591983-64591984		0;5	0;4	0;13	0;2	0;2	2;10
N	intron_retention		chr17	+	chr17:39846976-39847218				chr17:39846975-39846976;chr17:39847218-39847219		0;277268	0;399078	0;161605	5;852100	0;878736	0;504312
K	intron_retention	XLOC_018918	chr17	-	chr17:26939093-26939316				chr17:26939092-26939093;chr17:26939316-26939317		105;88	57;52	60;49	27;11	16;13	8;7
K	jcn_only_AD	XLOC_018153	chr17	+	chr17:28329048-28329373	chr17:28329281-28329373		chr17:28329048-28329280	chr17:28329047-28329048		2145;13	1550;20	1384;24	826;0	740;2	711;2
N	jcn_only_AD		chr17	-	chr17:57103485-57105420;chr17:57103485-57105447	chr17:57103485-57105897		chr17:57105421-57105447;chr17:57105448-57105897	chr17:57105447-57105448;chr17:57105897-57105898		1;3	0;0	5;3	3;0	0;0	0;1
N	alternative_donor	XLOC_017856	chr17	+	chr17:4994396-5040579	chr17:4996493-5040579		chr17:4994396-4996492	chr17:4994395-4994396		0;5	1;5	0;9	0;1	0;1	0;3
N	intron_retention	XLOC_019326	chr17	-	chr17:57077006-57077672				chr17:57077005-57077006;chr17:57077672-57077673		0;2	2;0	3;19	0;0	0;1	0;4
N	alternative_donor	XLOC_018901,XLOC_019015	chr17	-	chr17:25849685-25849867	chr17:25849685-25849834		chr17:25849835-25849867	chr17:25849867-25849868		5;1	7;0	8;0	0;0	0;0	0;0
K	jcn_only_AA	XLOC_017867	chr17	+	chr17:6122345-6137210	chr17:6122345-6124170					18;26	24;12	22;16	8;7	5;4	8;13
K	intron_retention	XLOC_017859	chr17	+	chr17:5725330-5726824				chr17:5725329-5725330;chr17:5726824-5726825		167;0	115;0	424;5	12;0	4;0	6;0
K	intron_retention	XLOC_018733	chr17	-	chr17:12946416-12946815				chr17:12946415-12946416;chr17:12946815-12946816		0;0	0;0	1;4	0;0	0;0	1;1
N	jcn_only_AD	XLOC_018086	chr17	+	chr17:25147761-25149038;chr17:25147791-25149038	chr17:25148925-25149038		chr17:25147761-25147790;chr17:25147791-25148924	chr17:25147760-25147761;chr17:25147790-25147791		203;0	143;0	254;0	192;0	248;0	495;1
N	alternative_donor	XLOC_018600	chr17	+	chr17:78916890-78918356;chr17:78916526-78918356	chr17:78916694-78918356		chr17:78916526-78916693;chr17:78916694-78916889	chr17:78916525-78916526;chr17:78916693-78916694		20;6	24;4	27;5	0;0	6;0	7;2
K	jcn_only_AA	XLOC_018315	chr17	+	chr17:35923426-35924036	chr17:35923426-35924012		chr17:35924013-35924036	chr17:35924036-35924037		121;0	95;0	141;2	87;0	134;6	177;3
N	alternative_acceptor	XLOC_019017	chr17	-	chr17:33999892-34000193;chr17:34000004-34000193	chr17:34000064-34000193		chr17:33999892-34000003;chr17:34000004-34000063	chr17:33999891-33999892;chr17:34000003-34000004		1295;29	714;10	1210;14	744;15	1018;12	1275;19
N	jcn_only_AD		chr17	+	chr17:39846882-39847916;chr17:39847843-39847916;chr17:39847044-39847916;chr17:39847275-39847916;chr17:39846914-39847916;chr17:39847729-39847916;chr17:39847735-39847916	chr17:39847009-39847916					29;0	3;0	0;0	28;23	0;0	0;0
N	cassette	XLOC_019305	chr17	-	chr17:56200684-56204171	chr17:56200684-56202840;chr17:56202903-56204171		chr17:56202841-56202902			0;175	0;112	0;174	0;72	0;55	3;86
K	intron_retention		chr17	-	chr17:24914706-24918087				chr17:24914705-24914706;chr17:24918087-24918088		0;2	4;0	7;20	1;0	1;1	2;7
N	intron_retention		chr17	+	chr17:45560648-45561864				chr17:45560647-45560648;chr17:45561864-45561865		0;0	0;0	0;4	0;4	0;0	1;14
N	intron_retention		chr17	-	chr17:17883060-17883882				chr17:17883059-17883060;chr17:17883882-17883883		0;0	0;0	0;0	2;0	0;0	1;12
K	intron_retention	XLOC_019350	chr17	-	chr17:64749072-64754029				chr17:64749071-64749072;chr17:64754029-64754030		0;41	0;26	3;138	0;18	0;32	0;125
N	jcn_only_AD		chr17	+	chr17:39847396-39847849;chr17:39846408-39847849;chr17:39847720-39847849;chr17:39846505-39847849;chr17:39846839-39847849;chr17:39847725-39847849;chr17:39847250-39847849;chr17:39847543-39847849;chr17:39847288-39847849;chr17:39847770-39847849;chr17:39847039-39847849	chr17:39846961-39847849					14;0	36;1	0;0	62;0	44;0	74;0
K	intron_retention		chr17	-	chr17:65968175-65970149				chr17:65968174-65968175;chr17:65970149-65970150		0;9	0;3	4;52	0;1	0;6	0;37
N	cassette	XLOC_018879	chr17	-	chr17:24914706-24923815	chr17:24914706-24918087;chr17:24918137-24923815		chr17:24918088-24918136			0;0	0;2	1;7	0;0	0;1	0;2
N	alternative_last_exon	XLOC_018232	chr17	+	chr17:26762312-26771291	chr17:26762312-26763325	chr17:26771292-26776635	chr17:26763326-26764259			1;2	0;0	1;22	2;1	1;1	1;7
N	intron_retention		chr17	+	chr17:36121918-36130196				chr17:36121917-36121918;chr17:36130196-36130197		0;0	0;0	0;5	0;1	0;11	5;27
K	jcn_only_AA	XLOC_018265	chr17	+	chr17:34899917-34903013	chr17:34899917-34902172		chr17:34902173-34903013	chr17:34903013-34903014		122;0	93;0	136;5	45;0	65;0	92;0
N	jcn_only_AD		chr17	+	chr17:39847424-39847905;chr17:39846529-39847905;chr17:39847490-39847905;chr17:39847269-39847905;chr17:39846833-39847905;chr17:39846537-39847905;chr17:39846508-39847905;chr17:39847725-39847905;chr17:39846830-39847905;chr17:39847021-39847905;chr17:39847697-39847905;chr17:39846869-39847905;chr17:39847191-39847905;chr17:39846837-39847905	chr17:39847396-39847905					0;0	87;0	0;0	96;3	58;0	50;0
N	intron_retention		chr17	+	chr17:39847297-39847625				chr17:39847296-39847297;chr17:39847625-39847626		0;200947	0;259872	0;74480	16;530039	11;462712	18;297439
K	intron_retention	XLOC_018423	chr17	+	chr17:45437190-45439130				chr17:45437189-45437190;chr17:45439130-45439131		0;5	0;1	21;15	0;0	2;0	0;0
N	intron_retention		chr17	+	chr17:87121219-87121379				chr17:87121218-87121219;chr17:87121379-87121380		0;2	0;0	2;10	0;0	0;0	4;0
N	coord_cassette	XLOC_018948	chr17	-	chr17:28988262-29000008	chr17:28988262-28991297;chr17:28991421-28992416;chr17:28992469-29000008		chr17:28991298-28991420;chr17:28992417-28992468			0;136	0;108	0;437	0;43	0;60	0;175
N	intron_retention		chr17	-	chr17:56019174-56019333				chr17:56019173-56019174;chr17:56019333-56019334		0;0	0;0	0;10	0;0	1;3	0;9
N	alternative_acceptor	XLOC_018960	chr17	-	chr17:29840860-29842118	chr17:29840897-29842118		chr17:29840860-29840896	chr17:29840859-29840860		0;0	0;0	1;0	0;0	0;0	0;0
K	intron_retention	XLOC_018985	chr17	-	chr17:32368148-32387572				chr17:32368147-32368148;chr17:32387572-32387573		5;0	28;0	13;3	3;0	8;0	11;0
N	jcn_only_AA	XLOC_019379	chr17	-	chr17:71280850-71310148;chr17:71310070-71310148	chr17:71310057-71310148		chr17:71280850-71310056;chr17:71310057-71310069	chr17:71280849-71280850;chr17:71310056-71310057		589;0	418;0	648;0	185;0	237;0	271;2
N	jcn_only_AD		chr17	+	chr17:39846508-39847187;chr17:39846833-39847187;chr17:39847032-39847187;chr17:39846841-39847187;chr17:39847103-39847187	chr17:39846970-39847187					0;2	3;5	4;0	3;0	0;0	1;5
N	intron_retention		chr17	+	chr17:39847009-39847437				chr17:39847008-39847009;chr17:39847437-39847438		0;105215	0;152537	0;62097	2;317726	0;334361	0;186776
N	jcn_only_AA		chr17	+	chr17:39847713-39847765;chr17:39847713-39847806	chr17:39847713-39847929					3;0	0;0	0;0	0;14	0;0	2;0
N	alternative_acceptor	XLOC_018885	chr17	-	chr17:25235588-25235704	chr17:25235628-25235704		chr17:25235588-25235627	chr17:25235587-25235588		0;32	0;29	0;37	0;18	0;16	0;19
K	intron_retention	XLOC_018071	chr17	+	chr17:24594978-24595071				chr17:24594977-24594978;chr17:24595071-24595072		55;0	47;0	93;3	2;0	15;0	21;0
K	intron_retention	XLOC_019457	chr17	-	chr17:87435212-87435603				chr17:87435211-87435212;chr17:87435603-87435604		1999;0	1753;0	4139;17	738;0	1005;0	1976;0
N	jcn_only_AD		chr17	+	chr17:39846976-39847781;chr17:39847337-39847781;chr17:39847687-39847781;chr17:39846505-39847781;chr17:39846475-39847781;chr17:39847187-39847781;chr17:39846839-39847781;chr17:39847288-39847781;chr17:39846529-39847781;chr17:39846970-39847781;chr17:39847036-39847781	chr17:39847595-39847781					0;0	27;0	0;0	155;18	55;0	0;0
N	alternative_donor	XLOC_018903	chr17	-	chr17:25891347-25919364;chr17:25891347-25913749	chr17:25891347-25907829		chr17:25907830-25913749;chr17:25913750-25919364	chr17:25913749-25913750;chr17:25919364-25919365		37;2	29;1	65;8	13;0	6;0	9;1
N	jcn_only_AA		chr17	+	chr17:39846845-39847625;chr17:39846845-39847235;chr17:39846845-39847437;chr17:39846845-39847638	chr17:39846845-39847882					0;0	0;0	0;0	6;5	9;0	0;0
N	cassette	XLOC_018240	chr17	+	chr17:34192858-34193157;chr17:34191527-34193157;chr17:34191527-34193127;chr17:34192858-34193127	chr17:34191527-34192941,chr17:34192858-34192941;chr17:34192966-34193157,chr17:34192966-34193127		chr17:34192942-34192965			0;124	0;79	8;134	5;426	7;545	14;723
K	jcn_only_AA	XLOC_018086,XLOC_018129	chr17	+	chr17:26965039-26966882	chr17:26965039-26966869		chr17:26966870-26966882	chr17:26966882-26966883		0;0	0;0	8;2	0;0	0;0	0;0
N	jcn_only_AD		chr17	+	chr17:39847297-39847625;chr17:39847044-39847625;chr17:39846949-39847625;chr17:39847206-39847625;chr17:39846888-39847625;chr17:39847007-39847625;chr17:39847532-39847625;chr17:39846511-39847625;chr17:39847272-39847625;chr17:39847379-39847625;chr17:39847383-39847625;chr17:39846751-39847625;chr17:39846845-39847625;chr17:39846527-39847625	chr17:39847275-39847625					0;0	22;0	0;0	136;16	51;0	31;0
K	intron_retention	XLOC_018256	chr17	+	chr17:34611701-34611790				chr17:34611700-34611701;chr17:34611790-34611791		295;1	227;0	303;1	176;0	122;0	244;0
N	jcn_only_AA		chr17	+	chr17:39847532-39847651	chr17:39847532-39847625					0;0	0;0	0;0	1;5	0;0	0;0
N	jcn_only_AA		chr17	+	chr17:39846953-39847748;chr17:39846953-39847847;chr17:39846953-39847949;chr17:39846953-39847921;chr17:39846953-39847444;chr17:39846953-39847893;chr17:39846953-39847642;chr17:39846953-39847613	chr17:39846953-39847651					0;0	0;0	0;0	99;31	45;0	0;0
N	cassette	XLOC_018436	chr17	+	chr17:46249039-46250410	chr17:46249039-46249178;chr17:46249286-46250410		chr17:46249179-46249285			0;165	0;126	2;135	0;62	0;89	0;97
N	alternative_donor	XLOC_018710	chr17	-	chr17:8132089-8134903	chr17:8132089-8134075		chr17:8134076-8134903	chr17:8134903-8134904		0;0	2;0	8;3	2;1	0;0	11;5
N	intron_retention		chr17	+	chr17:39847003-39847190				chr17:39847002-39847003;chr17:39847190-39847191		0;261552	0;383869	0;158038	0;813497	14;845085	0;475374
N	jcn_only_AD		chr17	+	chr17:39847224-39847893;chr17:39846882-39847893;chr17:39847044-39847893	chr17:39846953-39847893					0;0	3;0	0;0	5;8	1;0	0;0
N	alternative_acceptor	XLOC_019017	chr17	-	chr17:33996408-33996615	chr17:33996477-33996615		chr17:33996408-33996476	chr17:33996407-33996408		6;1674	0;1314	0;1884	7;1692	5;1796	0;2918
N	jcn_only_AA	XLOC_018610	chr17	+	chr17:80225765-80227763;chr17:80225765-80226524	chr17:80225765-80227737		chr17:80226525-80227737;chr17:80227738-80227763	chr17:80227737-80227738;chr17:80227763-80227764		0;17	0;17	5;47	0;4	0;5	0;18
N	jcn_only_AA		chr17	+	chr17:39846841-39847653;chr17:39846841-39847746;chr17:39846841-39847493;chr17:39846841-39847713;chr17:39846841-39847341;chr17:39846841-39847218;chr17:39846841-39847187;chr17:39846841-39847317;chr17:39846841-39847190;chr17:39846841-39847543;chr17:39846841-39847929;chr17:39846841-39847197;chr17:39846841-39846965	chr17:39846841-39847997					39;0	0;7	4;0	54;0	44;0	27;0
N	cassette	XLOC_018516	chr17	+	chr17:56009257-56010276	chr17:56009257-56009329;chr17:56009587-56010276		chr17:56009330-56009586			1;95	0;39	0;66	0;25	0;42	0;33
N	alternative_acceptor	XLOC_019438	chr17	-	chr17:84706036-84707093	chr17:84706042-84707093		chr17:84706036-84706041	chr17:84706035-84706036		0;52	0;27	0;63	0;20	0;16	2;30
N	intron_retention		chr17	+	chr17:57302351-57303006				chr17:57302350-57302351;chr17:57303006-57303007		0;0	0;1	4;26	0;0	0;2	1;13
N	intron_retention		chr17	+	chr17:25153826-25157139				chr17:25153825-25153826;chr17:25157139-25157140		0;2	0;3	0;20	0;0	0;0	0;21
N	intron_retention		chr17	-	chr17:46635519-46635975				chr17:46635518-46635519;chr17:46635975-46635976		0;0	0;0	2;5	0;0	0;0	0;0
N	intron_retention		chr17	+	chr17:25157268-25157871				chr17:25157267-25157268;chr17:25157871-25157872		0;0	0;0	3;18	3;0	0;0	6;21
N	intron_retention		chr17	+	chr17:39846837-39847530				chr17:39846836-39846837;chr17:39847530-39847531		0;158071	0;227713	0;69355	3;473436	0;380337	0;247570
K	intron_retention		chr17	+	chr17:35252857-35252963				chr17:35252856-35252857;chr17:35252963-35252964		310;0	230;0	325;5	153;0	163;0	195;0
N	jcn_only_AD		chr17	+	chr17:39846527-39847444;chr17:39846523-39847444;chr17:39847275-39847444;chr17:39846953-39847444	chr17:39846511-39847444					0;0	0;0	0;0	35;1	1;0	0;0
N	intron_retention		chr17	-	chr17:24892667-24892754				chr17:24892666-24892667;chr17:24892754-24892755		0;8	0;0	1;18	0;1	0;3	0;4
K	intron_retention	XLOC_018868	chr17	-	chr17:24608189-24608943				chr17:24608188-24608189;chr17:24608943-24608944		146;0	117;0	193;4	63;0	83;0	72;0
K	intron_retention	XLOC_018865	chr17	-	chr17:24477506-24477862				chr17:24477505-24477506;chr17:24477862-24477863		61;0	60;0	58;4	11;0	14;0	19;2
N	jcn_only_AD	XLOC_017856	chr17	+	chr17:5127025-5242827	chr17:5195847-5242827		chr17:5127025-5195846	chr17:5127024-5127025		89;61	68;45	143;144	43;1	61;5	86;10
N	cassette	XLOC_019212	chr17	-	chr17:45590339-45599472;chr17:45592262-45599472;chr17:45590339-45595481;chr17:45592262-45595481	chr17:45592262-45593331,chr17:45590339-45593331;chr17:45593433-45595481,chr17:45593433-45599472		chr17:45593332-45593432			48;32	26;16	50;28	19;14	16;13	12;8
K	intron_retention	XLOC_018779	chr17	-	chr17:17844300-17847550				chr17:17844299-17844300;chr17:17847550-17847551		0;0	0;0	0;7	0;0	4;0	8;36
N	jcn_only_AD	XLOC_017958	chr17	+	chr17:17399073-17427155;chr17:17403027-17427155	chr17:17426337-17427155		chr17:17399073-17403026;chr17:17403027-17426336	chr17:17399072-17399073;chr17:17403026-17403027		1;0	0;0	0;0	10;0	17;3	36;0
N	alternative_donor	XLOC_019392	chr17	-	chr17:73943905-73950077;chr17:73943905-73948182	chr17:73943905-73950073		chr17:73948183-73950073;chr17:73950074-73950077	chr17:73950073-73950074;chr17:73950077-73950078		324;0	148;0	437;2	183;0	335;1	447;0
N	jcn_only_AA		chr17	+	chr17:35428140-35428326	chr17:35428140-35428266		chr17:35428267-35428326	chr17:35428326-35428327		0;7	0;0	0;12	0;32	2;19	0;67
N	jcn_only_AA		chr17	+	chr17:39846529-39847136;chr17:39846529-39847232;chr17:39846529-39847075;chr17:39846529-39847781;chr17:39846529-39847713;chr17:39846529-39846825;chr17:39846529-39846893;chr17:39846529-39846829;chr17:39846529-39846799;chr17:39846529-39846833;chr17:39846529-39846868;chr17:39846529-39847840;chr17:39846529-39847661;chr17:39846529-39846836;chr17:39846529-39847866;chr17:39846529-39846959;chr17:39846529-39847644;chr17:39846529-39847905;chr17:39846529-39847341	chr17:39846529-39847704					8;0	179;0	15;0	415;3	17;3	129;0
K	jcn_only_AA	XLOC_019075	chr17	-	chr17:35516431-35516710	chr17:35516540-35516710		chr17:35516431-35516539	chr17:35516430-35516431		26;6	15;3	18;1	0;0	1;0	0;0
N	intron_retention		chr17	-	chr17:36030228-36030370				chr17:36030227-36030228;chr17:36030370-36030371		0;4	0;5	0;26	0;4	4;7	7;42
N	intron_retention		chr17	-	chr17:42834282-42838701				chr17:42834281-42834282;chr17:42838701-42838702		0;0	0;0	0;0	0;0	0;0	1;5
N	alternative_donor	XLOC_019010	chr17	-	chr17:33886902-33890477	chr17:33886902-33889731		chr17:33889732-33890477	chr17:33890477-33890478		206;1	111;1	147;9	10;0	29;0	8;0
K	jcn_only_AD	XLOC_018901	chr17	-	chr17:25844314-25844546;chr17:25844314-25844399	chr17:25844314-25844395		chr17:25844396-25844399;chr17:25844400-25844546	chr17:25844399-25844400;chr17:25844546-25844547		21;0	25;0	28;1	0;0	7;0	6;0
N	alternative_acceptor		chr17	-	chr17:33663286-33664930	chr17:33664618-33664930		chr17:33663286-33664617	chr17:33663285-33663286		0;1	0;0	19;8	0;0	0;0	5;3
K	intron_retention	XLOC_018899	chr17	-	chr17:25795434-25796240				chr17:25795433-25795434;chr17:25796240-25796241		87;7	63;9	44;10	7;1	17;0	5;0
K	intron_retention	XLOC_018049	chr17	+	chr17:23734317-23734965				chr17:23734316-23734317;chr17:23734965-23734966		41;0	22;0	26;8	6;0	9;0	11;0
K	intron_retention	XLOC_018866	chr17	-	chr17:24516600-24518741				chr17:24516599-24516600;chr17:24518741-24518742		93;4	63;0	98;2	21;0	36;0	39;0
K	intron_retention	XLOC_018931	chr17	-	chr17:27631256-27632278				chr17:27631255-27631256;chr17:27632278-27632279		2141;1	1675;0	1826;5	1361;0	1476;0	645;1
K	alternative_acceptor	XLOC_018953	chr17	-	chr17:29252319-29261736	chr17:29261401-29261736		chr17:29252319-29261400	chr17:29252318-29252319		147;2	110;1	93;9	16;0	31;1	21;1
N	intron_retention		chr17	+	chr17:57413762-57420346				chr17:57413761-57413762;chr17:57420346-57420347		2;0	3;0	15;9	3;0	0;2	9;12
K	intron_retention	XLOC_018900	chr17	-	chr17:25831011-25831101				chr17:25831010-25831011;chr17:25831101-25831102		298;50	199;41	265;80	129;17	95;25	130;22
K	intron_retention		chr17	-	chr17:28599870-28600242				chr17:28599869-28599870;chr17:28600242-28600243		112;7	79;2	181;53	36;0	64;0	65;15
K	jcn_only_AA	XLOC_019411	chr17	-	chr17:78962577-78966174	chr17:78962580-78966174		chr17:78962577-78962579	chr17:78962576-78962577		1;71	0;71	11;270	0;35	0;26	2;88
N	jcn_only_AD		chr17	+	chr17:39847360-39847921;chr17:39847297-39847921;chr17:39847206-39847921;chr17:39846953-39847921;chr17:39846920-39847921;chr17:39846888-39847921;chr17:39847414-39847921;chr17:39846527-39847921	chr17:39847272-39847921					0;0	0;0	0;0	52;0	5;6	3;0
K	intron_retention	XLOC_018539	chr17	+	chr17:57305482-57305662				chr17:57305481-57305482;chr17:57305662-57305663		352;0	260;0	403;14	136;0	252;0	406;11
N	intron_retention		chr17	+	chr17:39846511-39846663				chr17:39846510-39846511;chr17:39846663-39846664		0;181063	0;256490	0;93844	0;692128	0;516777	5;333462
N	jcn_only_AA	XLOC_019252	chr17	-	chr17:47875746-47875839;chr17:47875725-47875839	chr17:47875689-47875839		chr17:47875689-47875724;chr17:47875725-47875745	chr17:47875688-47875689;chr17:47875724-47875725		5;20	5;13	6;21	8;37	18;58	16;58
N	jcn_only_AD	XLOC_018513	chr17	+	chr17:55960785-55962018;chr17:55961628-55962018	chr17:55960814-55962018		chr17:55960785-55960813;chr17:55960814-55961627	chr17:55960784-55960785;chr17:55960813-55960814		0;44	0;34	1;60	0;41	9;81	9;80
N	jcn_only_AA	XLOC_019079	chr17	-	chr17:35660778-35660875	chr17:35660800-35660875		chr17:35660778-35660799	chr17:35660777-35660778		0;14	0;20	2;24	0;5	0;6	0;8
N	alternative_acceptor		chr17	+	chr17:6998134-7013125;chr17:6998134-7001751	chr17:6998134-7009757		chr17:7001752-7009757;chr17:7009758-7013125	chr17:7009757-7009758;chr17:7013125-7013126	chr17:6997898-6998133	0;0	0;0	0;1	1;2	0;1	1;6
N	jcn_only_AA	XLOC_019419	chr17	-	chr17:80255625-80258073	chr17:80255649-80258073		chr17:80255625-80255648	chr17:80255624-80255625		0;12	0;8	0;31	0;1	0;5	1;11
N	intron_retention		chr17	-	chr17:25930587-25930957				chr17:25930586-25930587;chr17:25930957-25930958		2;0	0;0	4;5	0;0	0;0	1;1
N	jcn_only_AD	XLOC_018123	chr17	+	chr17:26695485-26699211;chr17:26697919-26699211	chr17:26682726-26699211					2134;2	1393;0	1627;0	904;0	855;3	971;0
N	alternative_acceptor		chr17	+	chr17:88545468-88547591	chr17:88545468-88547567		chr17:88547568-88547591	chr17:88547591-88547592		0;60	0;49	0;126	0;15	0;26	1;81
K	intron_retention	XLOC_018160	chr17	+	chr17:28728976-28740679				chr17:28728975-28728976;chr17:28740679-28740680		31;0	24;0	19;22	12;0	8;0	8;4
K	jcn_only_AA	XLOC_018469	chr17	+	chr17:48264441-48264643	chr17:48264441-48264631		chr17:48264632-48264643	chr17:48264643-48264644		0;0	0;7	0;0	0;3	1;0	0;0
K	intron_retention	XLOC_019039	chr17	-	chr17:34601989-34602084				chr17:34601988-34601989;chr17:34602084-34602085		165;0	130;0	138;2	40;0	37;0	61;0
K	intron_retention	XLOC_018150	chr17	+	chr17:28217106-28217600				chr17:28217105-28217106;chr17:28217600-28217601		141;0	82;0	175;7	25;0	15;0	16;0
N	cassette	XLOC_018007	chr17	+	chr17:21011773-21020705	chr17:21011773-21020071;chr17:21020199-21020705		chr17:21020072-21020198			0;8	0;2	0;31	0;3	0;5	3;23
N	alternative_donor	XLOC_017916	chr17	+	chr17:13009152-13010519;chr17:13008387-13010519;chr17:13010342-13010519	chr17:13008775-13010519		chr17:13008387-13008774;chr17:13008775-13009151;chr17:13009152-13010341	chr17:13008386-13008387;chr17:13008774-13008775;chr17:13009151-13009152		212;0	165;0	166;0	1108;0	1591;1	3184;7
N	jcn_only_AD		chr17	+	chr17:39847424-39847905;chr17:39846529-39847905;chr17:39847490-39847905;chr17:39847396-39847905;chr17:39847269-39847905;chr17:39846537-39847905;chr17:39846508-39847905;chr17:39847725-39847905;chr17:39846830-39847905;chr17:39847021-39847905;chr17:39847697-39847905;chr17:39846869-39847905;chr17:39847191-39847905;chr17:39846837-39847905	chr17:39846833-39847905					0;0	87;0	0;0	98;1	58;0	50;0
N	jcn_only_AA		chr17	+	chr17:39846961-39847232;chr17:39846961-39847713;chr17:39846961-39847815;chr17:39846961-39847080;chr17:39846961-39848039;chr17:39846961-39847341;chr17:39846961-39847282;chr17:39846961-39847704;chr17:39846961-39847929;chr17:39846961-39847388;chr17:39846961-39847197	chr17:39846961-39847849					0;0	7;1	0;0	271;0	14;0	4;0
N	jcn_only_AA	XLOC_019436	chr17	-	chr17:84252429-84272705	chr17:84269813-84272705		chr17:84252429-84269812	chr17:84252428-84252429		25;0	8;0	25;5	7;0	8;0	19;0
K	intron_retention	XLOC_018434	chr17	+	chr17:46166447-46166591				chr17:46166446-46166447;chr17:46166591-46166592		75;0	60;1	114;6	114;0	111;0	211;1
N	alternative_donor		chr17	+	chr17:5733194-5752736;chr17:5741162-5752736;chr17:5731575-5752736	chr17:5734464-5752736		chr17:5731575-5733193;chr17:5733194-5734463;chr17:5734464-5741161	chr17:5731574-5731575;chr17:5733193-5733194;chr17:5734463-5734464		131;1	115;1	265;9	3;0	3;0	0;0
N	intron_retention		chr17	-	chr17:45568371-45568504				chr17:45568370-45568371;chr17:45568504-45568505		0;2415	0;1873	2;1922	0;1188	0;1258	0;1390
N	jcn_only_AA		chr17	+	chr17:39846523-39846849;chr17:39846523-39847651;chr17:39846523-39846724;chr17:39846523-39846758;chr17:39846523-39846886;chr17:39846523-39847084;chr17:39846523-39847613;chr17:39846523-39846768;chr17:39846523-39846929;chr17:39846523-39847638;chr17:39846523-39847444;chr17:39846523-39847606;chr17:39846523-39847769;chr17:39846523-39847748;chr17:39846523-39847162;chr17:39846523-39847611;chr17:39846523-39847453;chr17:39846523-39847743	chr17:39846523-39847642					62;0	100;2	0;0	57;0	68;0	0;0
K	intron_retention	XLOC_018524	chr17	+	chr17:56601367-56601442				chr17:56601366-56601367;chr17:56601442-56601443		116;0	74;0	123;9	33;0	45;0	118;3
N	jcn_only_AA		chr17	+	chr17:39846911-39847024;chr17:39846911-39847232	chr17:39846911-39847840					0;0	0;0	0;0	5;159	6;0	0;0
K	jcn_only_AA	XLOC_018585	chr17	+	chr17:74368962-74369191	chr17:74368962-74369124		chr17:74369125-74369191	chr17:74369191-74369192		71;0	49;0	147;0	18;0	30;0	45;2
N	cassette	XLOC_018200	chr17	+	chr17:32528112-32528716	chr17:32528112-32528275;chr17:32528359-32528716		chr17:32528276-32528358			0;0	0;0	1;1	0;0	0;0	0;3
K	intron_retention	XLOC_019095	chr17	-	chr17:36120876-36121064				chr17:36120875-36120876;chr17:36121064-36121065		12;1	5;0	11;13	16;2	156;5	28;21
K	intron_retention	XLOC_019022	chr17	-	chr17:34112979-34113176				chr17:34112978-34112979;chr17:34113176-34113177		232;7	194;2	374;21	335;0	490;3	644;10
N	jcn_only_AD		chr17	-	chr17:24885838-24886290	chr17:24885838-24886278		chr17:24886279-24886290	chr17:24886290-24886291		0;130	0;62	0;50	4;15	0;22	0;16
N	jcn_only_AA	XLOC_018469	chr17	+	chr17:26506568-26507752	chr17:26506568-26507047					0;0	0;0	0;0	0;0	0;0	3;1
N	alternative_acceptor	XLOC_019289	chr17	-	chr17:55669897-55672830	chr17:55669912-55672830		chr17:55669897-55669911	chr17:55669896-55669897		14;0	8;0	24;0	10;0	0;0	24;1
K	intron_retention	XLOC_018086	chr17	+	chr17:25149295-25150186				chr17:25149294-25149295;chr17:25150186-25150187		321;0	191;0	395;10	288;0	368;0	765;13
K	intron_retention	XLOC_018593	chr17	+	chr17:75524592-75524890				chr17:75524591-75524592;chr17:75524890-75524891		85;0	77;0	302;3	0;0	1;0	7;0
N	intron_retention		chr17	-	chr17:35150276-35150497				chr17:35150275-35150276;chr17:35150497-35150498		0;0	0;0	0;14	0;0	0;0	2;4
K	intron_retention	XLOC_018116	chr17	+	chr17:26190232-26192515				chr17:26190231-26190232;chr17:26192515-26192516		21;0	20;0	23;5	3;0	19;0	14;0
N	jcn_only_AD	XLOC_018152	chr17	+	chr17:28320857-28322645	chr17:28322538-28322645		chr17:28320857-28322537	chr17:28320856-28320857		30;0	14;0	52;1	4;0	3;0	7;0
N	intron_retention		chr17	+	chr17:39846508-39846805				chr17:39846507-39846508;chr17:39846805-39846806		0;352382	8;491261	0;172559	0;1214984	0;928370	17;603818
N	jcn_only_AA		chr17	+	chr17:39847032-39847232;chr17:39847032-39847187;chr17:39847032-39847341	chr17:39847032-39847190					0;0	0;0	0;0	0;5	10;0	1;0
N	alternative_donor	XLOC_018448	chr17	+	chr17:46681323-46681616;chr17:46681134-46681616;chr17:46681459-46681616;chr17:46681206-46681616;chr17:46680503-46681616;chr17:46681273-46681616	chr17:46681163-46681616		chr17:46680503-46681133;chr17:46681134-46681162;chr17:46681163-46681205;chr17:46681206-46681272;chr17:46681273-46681322;chr17:46681323-46681458	chr17:46680502-46680503;chr17:46681133-46681134;chr17:46681162-46681163;chr17:46681205-46681206;chr17:46681272-46681273;chr17:46681322-46681323		9;33	5;18	11;24	4;11	6;17	4;10
N	alternative_first_exon		chr17	+	chr17:57440552-57441254;chr17:57413762-57441254;chr17:57420525-57441254;chr17:57419406-57441254;chr17:57411092-57441254;chr17:57402862-57441254	chr17:57361735-57441254	chr17:57413672-57413761;chr17:57420346-57420524;chr17:57419321-57419405;chr17:57410944-57411091;chr17:57402741-57402861	chr17:57361670-57361734			663;1	561;0	1014;0	562;0	599;0	1803;0
N	alternative_donor	XLOC_019423	chr17	-	chr17:80680926-80726808;chr17:80680926-80727793	chr17:80680926-80684425		chr17:80684426-80726808;chr17:80726809-80727793	chr17:80726808-80726809;chr17:80727793-80727794		33;1	15;0	39;4	10;0	5;1	18;2
N	jcn_only_AD		chr17	+	chr17:39847297-39847636;chr17:39847044-39847636;chr17:39846949-39847636;chr17:39846527-39847636	chr17:39846920-39847636					3;0	0;0	0;0	8;9	2;0	0;0
N	jcn_only_AA	XLOC_018982	chr17	-	chr17:32214841-32220160	chr17:32214907-32220160		chr17:32214841-32214906	chr17:32214840-32214841		212;0	147;0	278;2	97;0	87;3	162;0
N	jcn_only_AD	XLOC_018868	chr17	-	chr17:24615600-24618865	chr17:24615600-24618705		chr17:24618706-24618865	chr17:24618865-24618866		136;0	109;0	170;3	70;0	50;0	61;0
N	alternative_acceptor	XLOC_019079	chr17	-	chr17:35660778-35660875	chr17:35660800-35660875		chr17:35660778-35660799	chr17:35660777-35660778		0;7	0;9	2;12	0;3	0;3	0;4
K	intron_retention		chr17	+	chr17:28059392-28060561				chr17:28059391-28059392;chr17:28060561-28060562		37;5	22;4	47;12	20;0	28;0	50;2
N	intron_retention		chr17	+	chr17:35889369-35889494				chr17:35889368-35889369;chr17:35889494-35889495		0;0	0;7	0;13	0;1	0;1	3;6
N	jcn_only_AD		chr17	-	chr17:25831366-25831520;chr17:25831366-25831547	chr17:25831366-25831543		chr17:25831521-25831543;chr17:25831544-25831547	chr17:25831543-25831544;chr17:25831547-25831548		3;289	4;173	0;221	1;107	0;104	0;103
N	jcn_only_AA	XLOC_019407	chr17	-	chr17:78763009-78765327	chr17:78763078-78765327		chr17:78763009-78763077	chr17:78763008-78763009		0;40	0;62	0;84	0;38	0;48	0;76
K	intron_retention	XLOC_018053	chr17	+	chr17:23822701-23823790				chr17:23822700-23822701;chr17:23823790-23823791		303;7	248;1	481;49	121;1	141;0	228;14
N	jcn_only_AD		chr17	-	chr17:34999470-35001360;chr17:34999470-34999998	chr17:34999470-35000166					5;258	6;171	5;237	0;49	1;71	9;97
K	intron_retention	XLOC_018986	chr17	-	chr17:32392204-32392397				chr17:32392203-32392204;chr17:32392397-32392398		39;0	25;0	37;14	5;0	10;0	16;4
N	alternative_acceptor	XLOC_018868	chr17	-	chr17:24628801-24628941;chr17:24628109-24628941	chr17:24628106-24628941		chr17:24628106-24628108;chr17:24628109-24628800	chr17:24628105-24628106;chr17:24628108-24628109		40;6	20;2	42;1	12;0	16;2	12;0
N	jcn_only_AA		chr17	+	chr17:39847288-39847713;chr17:39847288-39847781;chr17:39847288-39847661;chr17:39847288-39847653;chr17:39847288-39847834;chr17:39847288-39848095;chr17:39847288-39847644;chr17:39847288-39847493	chr17:39847288-39847849					0;0	0;0	0;0	427;8	172;0	1;0
N	intron_retention		chr17	+	chr17:39846519-39847713				chr17:39846518-39846519;chr17:39847713-39847714		0;309539	0;397183	0;130124	6;934847	7;779552	0;459469
N	alternative_acceptor	XLOC_018885	chr17	-	chr17:25234723-25234807;chr17:25234681-25234807;chr17:25234694-25234807	chr17:25234691-25234807		chr17:25234681-25234690;chr17:25234691-25234693;chr17:25234694-25234722	chr17:25234680-25234681;chr17:25234690-25234691;chr17:25234693-25234694		23;15	21;6	28;5	10;4	12;4	17;4
N	intron_retention		chr17	+	chr17:39846953-39847949				chr17:39846952-39846953;chr17:39847949-39847950		0;330122	0;458904	0;150033	0;841346	39;814906	0;446689
N	alternative_acceptor	XLOC_018710	chr17	-	chr17:8135722-8137887;chr17:8135018-8137887	chr17:8134978-8137887		chr17:8134978-8135017;chr17:8135018-8135721	chr17:8134977-8134978;chr17:8135017-8135018		4;0	0;0	5;0	1;0	1;0	8;0
N	jcn_only_AA		chr17	+	chr17:39846953-39847651;chr17:39846953-39847748;chr17:39846953-39847847;chr17:39846953-39847949;chr17:39846953-39847921;chr17:39846953-39847444;chr17:39846953-39847642;chr17:39846953-39847613	chr17:39846953-39847893					0;0	0;0	0;0	122;8	45;0	0;0
N	alternative_acceptor	XLOC_019307	chr17	-	chr17:56280074-56280741;chr17:56280071-56280741	chr17:56278867-56280741		chr17:56278867-56280070;chr17:56280071-56280073	chr17:56278866-56278867;chr17:56280070-56280071		227;0	136;0	200;0	71;0	69;0	52;1
N	jcn_only_AD		chr17	+	chr17:39846529-39847713;chr17:39847427-39847713;chr17:39846537-39847713;chr17:39847402-39847713;chr17:39846519-39847713;chr17:39846508-39847713;chr17:39847021-39847713;chr17:39846478-39847713;chr17:39846961-39847713;chr17:39847157-39847713;chr17:39846841-39847713;chr17:39846839-39847713;chr17:39847288-39847713;chr17:39846837-39847713;chr17:39846970-39847713;chr17:39847003-39847713;chr17:39846906-39847713;chr17:39847295-39847713	chr17:39847187-39847713					17;0	55;0	0;0	486;5	321;0	399;0
K	coord_cassette	XLOC_018124	chr17	+	chr17:26715775-26757804	chr17:26715775-26736788;chr17:26736984-26739542;chr17:26739669-26742041;chr17:26743132-26757804		chr17:26736789-26736983;chr17:26739543-26739668;chr17:26742042-26743131			0;14	3;7	2;74	0;1	0;5	3;29
N	alternative_acceptor	XLOC_018599	chr17	+	chr17:78882082-78882344;chr17:78882082-78882460;chr17:78882082-78882421	chr17:78882082-78882371		chr17:78882345-78882371;chr17:78882372-78882421;chr17:78882422-78882460	chr17:78882371-78882372;chr17:78882421-78882422;chr17:78882460-78882461		8;2	0;0	27;11	0;0	0;0	20;8
N	intron_retention		chr17	+	chr17:39846914-39847812				chr17:39846913-39846914;chr17:39847812-39847813		0;274903	0;364044	0;116508	0;683606	0;611494	8;362415
N	alternative_donor	XLOC_018108	chr17	+	chr17:25830426-25830509;chr17:25830435-25830509	chr17:25830430-25830509		chr17:25830426-25830429;chr17:25830430-25830434	chr17:25830425-25830426;chr17:25830429-25830430		12;1	13;0	25;0	5;0	8;1	11;0
K	intron_retention	XLOC_018454	chr17	+	chr17:47372492-47374972				chr17:47372491-47372492;chr17:47374972-47374973		2;0	0;0	1;6	0;0	0;0	0;2
N	jcn_only_AA		chr17	+	chr17:35266727-35266914;chr17:35266727-35266865;chr17:35266727-35266838;chr17:35266727-35266872;chr17:35266727-35266876	chr17:35266727-35383337					5145;0	3620;0	6112;0	3336;0	4170;0	6216;0
K	intron_retention	XLOC_018294	chr17	+	chr17:35397352-35397478				chr17:35397351-35397352;chr17:35397478-35397479		13;0	0;0	9;6	0;0	2;0	4;2
N	alternative_donor	XLOC_018868	chr17	-	chr17:24631000-24631944;chr17:24631000-24631940	chr17:24631000-24631996		chr17:24631941-24631944;chr17:24631945-24631996	chr17:24631944-24631945;chr17:24631996-24631997		88;0	33;1	82;3	20;0	22;3	42;1
N	alternative_donor	XLOC_018047	chr17	+	chr17:23674069-23674534	chr17:23674236-23674534		chr17:23674069-23674235	chr17:23674068-23674069		513;0	378;0	506;1	217;0	297;1	235;0
N	jcn_only_AD		chr17	+	chr17:39847424-39847905;chr17:39846529-39847905;chr17:39847490-39847905;chr17:39847396-39847905;chr17:39847269-39847905;chr17:39846833-39847905;chr17:39846537-39847905;chr17:39846508-39847905;chr17:39847725-39847905;chr17:39846830-39847905;chr17:39847021-39847905;chr17:39847697-39847905;chr17:39847191-39847905;chr17:39846837-39847905	chr17:39846869-39847905					0;0	86;1	0;0	100;0	58;0	50;0
K	intron_retention	XLOC_018876	chr17	-	chr17:24722521-24722654				chr17:24722520-24722521;chr17:24722654-24722655		290;0	245;2	297;4	131;0	172;1	195;1
N	intron_retention		chr17	+	chr17:39846511-39846849				chr17:39846510-39846511;chr17:39846849-39846850		0;301105	0;426288	0;149989	4;1061181	1;826128	0;528455
K	intron_retention	XLOC_019072	chr17	-	chr17:35221359-35234951				chr17:35221358-35221359;chr17:35234951-35234952		29;0	11;0	24;1	3;2	16;3	9;8
K	intron_retention	XLOC_018288	chr17	+	chr17:35247121-35248950				chr17:35247120-35247121;chr17:35248950-35248951		547;0	438;0	716;10	345;0	347;1	516;2
N	intron_retention		chr17	+	chr17:46164273-46164724				chr17:46164272-46164273;chr17:46164724-46164725		0;15	0;13	1;53	5;27	13;40	19;70
K	intron_retention	XLOC_018309	chr17	+	chr17:35821929-35822037				chr17:35821928-35821929;chr17:35822037-35822038		47;0	22;0	40;7	233;7	224;6	281;17
K	cassette	XLOC_018625	chr17	+	chr17:83428026-83440030	chr17:83428026-83428215;chr17:83428249-83440030		chr17:83428216-83428248			6;25	0;26	7;99	0;7	5;21	9;59
N	alternative_donor	XLOC_019010	chr17	-	chr17:33884987-33885145;chr17:33884987-33885167	chr17:33884987-33885163		chr17:33885146-33885163;chr17:33885164-33885167	chr17:33885163-33885164;chr17:33885167-33885168		184;0	115;0	222;1	12;0	24;0	22;0
K	intron_retention		chr17	-	chr17:31648895-31652501				chr17:31648894-31648895;chr17:31652501-31652502		38;3	27;6	23;25	8;0	6;2	12;11
K	intron_retention	XLOC_018274	chr17	+	chr17:35052907-35053032				chr17:35052906-35052907;chr17:35053032-35053033		3913;0	3170;0	3245;6	1365;0	1738;0	1776;3
N	jcn_only_AD		chr17	+	chr17:39846508-39846965;chr17:39846669-39846965;chr17:39846478-39846965;chr17:39846833-39846965;chr17:39846837-39846965;chr17:39846519-39846965;chr17:39846872-39846965;chr17:39846841-39846965	chr17:39846537-39846965					0;0	86;0	5;0	208;11	0;0	0;0
K	cassette	XLOC_018278	chr17	+	chr17:35090426-35091570	chr17:35090426-35091021;chr17:35091089-35091570		chr17:35091022-35091088			0;70	0;59	3;66	0;67	0;80	0;114
N	intron_retention	XLOC_018053	chr17	+	chr17:23822701-23823002				chr17:23822700-23822701;chr17:23823002-23823003		3;10	1;5	37;75	0;2	2;3	8;28
N	alternative_acceptor	XLOC_019252	chr17	-	chr17:47880842-47888124;chr17:47880845-47888124	chr17:47880893-47888124		chr17:47880842-47880844;chr17:47880845-47880892	chr17:47880841-47880842;chr17:47880844-47880845		2;5	3;4	1;2	2;10	1;10	4;14
N	cassette	XLOC_018124	chr17	+	chr17:26715775-26742041;chr17:26715775-26739542	chr17:26715775-26736815;chr17:26736984-26739542,chr17:26736984-26742041		chr17:26736816-26736983			0;4	0;2	10;17	0;2	0;1	0;5
K	cassette	XLOC_018918	chr17	-	chr17:26939093-26939450	chr17:26939093-26939316;chr17:26939369-26939450		chr17:26939317-26939368			23;81	13;43	6;45	7;16	2;12	3;6
N	intron_retention		chr17	+	chr17:33602610-33604291				chr17:33602609-33602610;chr17:33604291-33604292		0;139	0;103	3;173	0;20	0;33	0;47
N	jcn_only_AD	XLOC_019024	chr17	-	chr17:34183745-34184155;chr17:34183745-34184281	chr17:34183745-34183969		chr17:34183970-34184155;chr17:34184156-34184281	chr17:34184155-34184156;chr17:34184281-34184282		156;0	123;0	130;0	257;0	328;1	363;0
N	intron_retention		chr17	+	chr17:65783669-65810537				chr17:65783668-65783669;chr17:65810537-65810538		0;0	0;0	0;5	0;0	0;0	8;2
N	intron_retention		chr17	+	chr17:35266727-35383337				chr17:35266726-35266727;chr17:35383337-35383338		0;36	0;25	0;57	0;15	0;24	0;37
N	jcn_only_AA	XLOC_019356	chr17	-	chr17:65720515-65722007;chr17:65721606-65722007	chr17:65717564-65722007		chr17:65717564-65720514;chr17:65720515-65721605	chr17:65717563-65717564;chr17:65720514-65720515		0;440	2;332	0;436	0;76	2;165	0;229
N	intron_retention		chr17	+	chr17:33557943-33575790				chr17:33557942-33557943;chr17:33575790-33575791		0;5	1;6	0;72	0;0	0;3	0;11
N	intron_retention		chr17	-	chr17:46645154-46645490				chr17:46645153-46645154;chr17:46645490-46645491		0;3	0;3	1;9	0;0	0;0	0;0
N	coord_cassette	XLOC_018553	chr17	+	chr17:65783669-65810537	chr17:65783669-65803159;chr17:65803296-65803859;chr17:65803967-65810537		chr17:65803160-65803295;chr17:65803860-65803966			0;62	0;50	0;88	0;37	0;51	8;108
N	cassette	XLOC_018879	chr17	-	chr17:24918140-24924146	chr17:24918140-24923815;chr17:24923908-24924146		chr17:24923816-24923907			0;14	0;13	0;43	0;8	0;12	1;22
N	jcn_only_AD	XLOC_018495	chr17	+	chr17:53665889-53670674;chr17:53665897-53670674	chr17:53665908-53670674		chr17:53665889-53665896;chr17:53665897-53665907	chr17:53665888-53665889;chr17:53665896-53665897		0;19	0;16	1;130	0;29	0;39	3;195
K	intron_retention	XLOC_018982	chr17	-	chr17:32224223-32224858				chr17:32224222-32224223;chr17:32224858-32224859		0;0	0;0	15;8	3;0	0;1	6;2
K	cassette	XLOC_017950	chr17	+	chr17:16951709-16971170	chr17:16951709-16970899;chr17:16971027-16971170		chr17:16970900-16971026			0;0	0;1	5;10	0;0	0;0	0;6
N	alternative_donor		chr17	+	chr17:48321106-48322415	chr17:48321154-48322415		chr17:48321106-48321153	chr17:48321105-48321106		0;0	3;0	5;0	3;0	0;2	5;0
N	intron_retention		chr17	-	chr17:78755383-78756862				chr17:78755382-78755383;chr17:78756862-78756863		0;4	0;2	0;4	0;0	1;1	0;4
N	intron_retention	XLOC_019072	chr17	-	chr17:35221359-35222443				chr17:35221358-35221359;chr17:35222443-35222444		0;0	1;0	3;1	11;2	3;3	15;8
N	intron_retention		chr17	+	chr17:35428140-35428326				chr17:35428139-35428140;chr17:35428326-35428327		0;0	0;0	0;3	0;0	2;2	0;1
K	intron_retention	XLOC_018227	chr17	+	chr17:33931810-33932039				chr17:33931809-33931810;chr17:33932039-33932040		136;5	77;5	135;63	12;0	8;0	14;11
N	intron_retention		chr17	+	chr17:39846529-39847075				chr17:39846528-39846529;chr17:39847075-39847076		0;201208	0;286850	0;111947	29;672687	0;603693	0;356657
N	jcn_only_AD	XLOC_019419	chr17	-	chr17:80276036-80278148;chr17:80276036-80278222	chr17:80276036-80278241		chr17:80278149-80278222;chr17:80278223-80278241	chr17:80278222-80278223;chr17:80278241-80278242		5;0	2;0	35;3	12;0	3;0	15;0
N	intron_retention		chr17	+	chr17:39846841-39847997				chr17:39846840-39846841;chr17:39847997-39847998		0;315771	7;429080	0;134379	0;821843	0;732551	0;408638
N	jcn_only_AA		chr17	+	chr17:39846508-39847232;chr17:39846508-39847713;chr17:39846508-39847746;chr17:39846508-39847131;chr17:39846508-39847815;chr17:39846508-39847905;chr17:39846508-39846829;chr17:39846508-39847214;chr17:39846508-39846605;chr17:39846508-39847569;chr17:39846508-39847187;chr17:39846508-39846836;chr17:39846508-39846805;chr17:39846508-39847840;chr17:39846508-39847352;chr17:39846508-39847929;chr17:39846508-39846778;chr17:39846508-39846799;chr17:39846508-39847997;chr17:39846508-39846965	chr17:39846508-39847543					0;0	45;7	0;0	432;15	12;0	37;0
K	intron_retention		chr17	+	chr17:34610927-34611273				chr17:34610926-34610927;chr17:34611273-34611274		2;0	0;0	1;4	0;0	0;0	2;3
K	alternative_last_exon	XLOC_019092	chr17	-	chr17:35978444-35979126	chr17:35978782-35979126	chr17:35978164-35978443	chr17:35978711-35978781			6;5	2;4	4;11	0;1	0;5	1;3
K	intron_retention	XLOC_019093	chr17	-	chr17:36006790-36014556				chr17:36006789-36006790;chr17:36014556-36014557		14;9	22;2	32;43	43;7	95;20	182;116
N	jcn_only_AA	XLOC_018582	chr17	+	chr17:73108146-73161822	chr17:73108146-73114766		chr17:73114767-73161822	chr17:73161822-73161823		0;0	0;0	4;0	0;2	0;0	2;0
K	intron_retention	XLOC_018216	chr17	+	chr17:33579999-33580158				chr17:33579998-33579999;chr17:33580158-33580159		1560;4	1171;0	1458;73	266;0	268;0	356;9
N	intron_retention		chr17	+	chr17:39847337-39847929				chr17:39847336-39847337;chr17:39847929-39847930		0;335624	0;452937	0;141752	2;812121	0;769947	1;438114
K	intron_retention	XLOC_018522	chr17	+	chr17:56310837-56312053				chr17:56310836-56310837;chr17:56312053-56312054		259;0	194;0	250;6	12;0	9;0	6;0
K	intron_retention	XLOC_018064	chr17	+	chr17:24366214-24366767				chr17:24366213-24366214;chr17:24366767-24366768		126;0	84;0	172;12	34;0	41;0	82;4
N	intron_retention		chr17	+	chr17:8320682-8323276				chr17:8320681-8320682;chr17:8323276-8323277		0;1	0;0	1;22	0;0	0;0	0;5
N	intron_retention		chr17	+	chr17:39846519-39846947				chr17:39846518-39846519;chr17:39846947-39846948		0;233104	0;322623	0;119743	114;809771	0;681260	0;423750
N	jcn_only_AD	XLOC_018859	chr17	-	chr17:57204551-57205296;chr17:57204551-57204986	chr17:57204551-57204749					18;0	13;0	26;0	680;0	512;0	1921;2
K	cassette	XLOC_018904	chr17	-	chr17:25932232-25934757	chr17:25932232-25934093;chr17:25934274-25934757		chr17:25934094-25934273			174;2	104;2	121;4	29;1	34;1	43;1
N	intron_retention		chr17	-	chr17:36042379-36121292				chr17:36042378-36042379;chr17:36121292-36121293		0;14	0;5	2;23	0;24	0;32	3;50
N	jcn_only_AA		chr17	+	chr17:39846979-39847929;chr17:39846979-39847765	chr17:39846979-39847232					0;0	0;0	0;0	8;0	0;0	0;14
K	intron_retention	XLOC_019323	chr17	-	chr17:57023594-57023826				chr17:57023593-57023594;chr17:57023826-57023827		361;1	315;0	461;11	98;0	94;0	117;2
K	jcn_only_AA	XLOC_018690	chr17	-	chr17:6067661-6071833	chr17:6070890-6071833					0;9	0;3	1;46	0;0	0;0	0;2
K	intron_retention	XLOC_017932	chr17	+	chr17:15053084-15053213				chr17:15053083-15053084;chr17:15053213-15053214		0;4	0;0	7;18	0;0	0;0	0;5
K	intron_retention	XLOC_019050	chr17	-	chr17:34856930-34857003				chr17:34856929-34856930;chr17:34857003-34857004		10;0	7;0	1;3	347;0	562;0	1264;27
N	jcn_only_AA	XLOC_018265	chr17	+	chr17:34907438-34907546;chr17:34907438-34907525	chr17:34907438-34907521		chr17:34907522-34907525;chr17:34907526-34907546	chr17:34907525-34907526;chr17:34907546-34907547	chr17:34907331-34907437;chr17:34907547-34907644	0;212	2;148	7;176	0;107	0;104	3;136
K	intron_retention	XLOC_019416	chr17	-	chr17:80035453-80038591				chr17:80035452-80035453;chr17:80038591-80038592		101;0	96;0	199;13	30;0	47;0	158;13
N	intron_retention		chr17	+	chr17:39847288-39847834				chr17:39847287-39847288;chr17:39847834-39847835		0;311161	0;409688	0;132297	0;759264	1;688366	0;425183
N	intron_retention		chr17	+	chr17:56721128-56721358				chr17:56721127-56721128;chr17:56721358-56721359		19;0	20;0	23;3	16;0	15;0	9;3
N	jcn_only_AD	XLOC_017848	chr17	+	chr17:3198224-3231234	chr17:3216372-3231234		chr17:3198224-3216371	chr17:3198223-3198224		0;0	0;0	0;0	0;0	0;0	5;1
N	alternative_acceptor		chr17	+	chr17:48411409-48414230	chr17:48411409-48414225		chr17:48414226-48414230	chr17:48414230-48414231		0;26	0;20	4;57	0;5	0;5	0;33
N	alternative_donor	XLOC_019206	chr17	-	chr17:44102665-44105521;chr17:44102665-44105710	chr17:44102665-44105648		chr17:44105522-44105648;chr17:44105649-44105710	chr17:44105648-44105649;chr17:44105710-44105711		0;0	0;0	0;1	24;7	24;5	24;19
K	intron_retention		chr17	-	chr17:12983513-12985915				chr17:12983512-12983513;chr17:12985915-12985916		112;0	58;0	217;1	40;0	71;0	182;1
K	intron_retention	XLOC_019049	chr17	-	chr17:34845238-34845827				chr17:34845237-34845238;chr17:34845827-34845828		3;0	0;0	0;6	0;0	0;0	0;1
N	intron_retention		chr17	-	chr17:46520081-46520481				chr17:46520080-46520081;chr17:46520481-46520482		0;4	0;7	0;8	0;0	0;0	1;1
N	jcn_only_AA		chr17	+	chr17:57361735-57384440;chr17:57361735-57401904;chr17:57361735-57410717;chr17:57361735-57406833	chr17:57361735-57441254					1260;1	882;0	1824;0	708;0	1094;0	2808;0
K	cassette	XLOC_017888	chr17	+	chr17:8173009-8182227	chr17:8173009-8175518;chr17:8175579-8182227		chr17:8175519-8175578			8;1	7;5	31;19	0;2	3;4	6;1
N	jcn_only_AD		chr17	+	chr17:39846985-39847131;chr17:39847018-39847131;chr17:39846508-39847131;chr17:39846482-39847131;chr17:39846837-39847131	chr17:39846830-39847131					0;0	10;0	0;0	28;8	19;0	0;0
N	cassette	XLOC_018879	chr17	-	chr17:24892945-24893304	chr17:24892945-24893038;chr17:24893155-24893304		chr17:24893039-24893154			0;8	0;6	0;9	0;6	3;6	0;9
K	intron_retention		chr17	+	chr17:26118430-26118861				chr17:26118429-26118430;chr17:26118861-26118862		129;0	58;3	150;9	13;0	26;0	27;0
N	jcn_only_AD		chr17	+	chr17:39846529-39847840;chr17:39847427-39847840;chr17:39846537-39847840;chr17:39846508-39847840;chr17:39847725-39847840;chr17:39847765-39847840	chr17:39846911-39847840					0;0	53;0	0;0	32;159	50;0	72;0
N	jcn_only_AD	XLOC_018911	chr17	-	chr17:26226024-26244005;chr17:26226024-26244017;chr17:26226024-26229844;chr17:26226024-26243989	chr17:26226024-26243613		chr17:26229845-26243613;chr17:26243614-26243989;chr17:26243990-26244005;chr17:26244006-26244017	chr17:26243613-26243614;chr17:26243989-26243990;chr17:26244005-26244006;chr17:26244017-26244018		183;6	122;0	277;3	29;0	62;0	69;0
K	intron_retention	XLOC_019211	chr17	-	chr17:45570567-45570665				chr17:45570566-45570567;chr17:45570665-45570666		3533;0	3355;0	5903;25	1879;1	3402;0	3753;8
N	intron_retention		chr17	+	chr17:24741938-24742422				chr17:24741937-24741938;chr17:24742422-24742423		0;77	0;51	0;47	0;30	0;35	0;37
K	intron_retention	XLOC_018160	chr17	+	chr17:28715442-28724743				chr17:28715441-28715442;chr17:28724743-28724744		377;2	264;0	616;12	102;0	147;0	150;1
K	intron_retention		chr17	-	chr17:73906829-73907620				chr17:73906828-73906829;chr17:73907620-73907621		303;0	213;0	532;2	177;0	408;0	709;1
N	cassette	XLOC_018593	chr17	+	chr17:75436169-75491757;chr17:75465661-75491757;chr17:75479639-75491757	chr17:75465661-75488816,chr17:75436169-75488816,chr17:75479639-75488816;chr17:75488950-75491757		chr17:75488817-75488949			103;55	97;33	398;137	0;0	0;0	3;1
N	intron_retention		chr17	-	chr17:34601964-34602084				chr17:34601963-34601964;chr17:34602084-34602085		1;0	1;0	0;3	0;0	0;0	0;0
N	jcn_only_AD	XLOC_019354	chr17	-	chr17:65582754-65592290;chr17:65582754-65587043	chr17:65582754-65587052		chr17:65587044-65587052;chr17:65587053-65592290	chr17:65587052-65587053;chr17:65592290-65592291		609;4	574;8	1436;29	380;8	794;5	1585;21
N	intron_retention		chr17	-	chr17:24885635-24885718				chr17:24885634-24885635;chr17:24885718-24885719		3;0	0;0	2;3	0;0	0;0	0;0
N	intron_retention		chr17	-	chr17:65727980-65772505				chr17:65727979-65727980;chr17:65772505-65772506		0;0	0;0	0;1	0;0	0;2	1;1
N	intron_retention		chr17	+	chr17:35052347-35052434				chr17:35052346-35052347;chr17:35052434-35052435		4;0	0;0	2;6	0;0	1;0	1;1
N	jcn_only_AD	XLOC_018626	chr17	+	chr17:83799912-83800049;chr17:83789043-83800049;chr17:83714708-83800049;chr17:83792765-83800049	chr17:83792683-83800049					30;3	26;0	59;5	3;0	15;0	18;1
N	jcn_only_AD		chr17	+	chr17:39846537-39846994;chr17:39846839-39846994	chr17:39846837-39846994					0;0	0;0	0;0	9;10	0;0	0;0
N	intron_retention		chr17	+	chr17:39846841-39847190				chr17:39846840-39846841;chr17:39847190-39847191		0;282842	0;407111	0;153298	0;873962	2;829709	0;489645
N	jcn_only_AD		chr17	+	chr17:39846523-39846849;chr17:39846511-39846849	chr17:39846527-39846849					0;0	0;0	0;0	9;50	1;0	0;0
N	alternative_acceptor	XLOC_017921,XLOC_018605	chr17	+	chr17:79621773-79650301	chr17:79621773-79628091		chr17:79628092-79650301	chr17:79650301-79650302		18;0	17;0	42;2	3;0	0;0	14;0
K	intron_retention	XLOC_018485	chr17	+	chr17:50509938-50606294				chr17:50509937-50509938;chr17:50606294-50606295		7;0	18;0	33;1	18;0	37;0	58;1
N	alternative_donor		chr17	-	chr17:65582754-65587043;chr17:65582754-65587052	chr17:65582754-65592290		chr17:65587044-65587052;chr17:65587053-65592290	chr17:65587052-65587053;chr17:65592290-65592291		1;608	0;574	9;1418	0;373	0;789	6;1576
N	cassette	XLOC_019360	chr17	-	chr17:66089494-66101414	chr17:66089494-66091863;chr17:66091930-66101414		chr17:66091864-66091929			3;301	0;187	0;271	0;86	0;113	0;152
N	jcn_only_AD		chr17	+	chr17:39846529-39847232;chr17:39847138-39847232;chr17:39846979-39847232;chr17:39846982-39847232;chr17:39846508-39847232;chr17:39846961-39847232;chr17:39846537-39847232;chr17:39846924-39847232;chr17:39846833-39847232;chr17:39846839-39847232;chr17:39847032-39847232;chr17:39846970-39847232;chr17:39847005-39847232;chr17:39846911-39847232	chr17:39846972-39847232					0;0	16;6	0;0	331;5	27;10	109;6
N	jcn_only_AA	XLOC_018868	chr17	-	chr17:24615600-24618865	chr17:24618778-24618865		chr17:24615600-24618777	chr17:24615599-24615600		136;0	109;0	170;1	70;0	50;0	61;0
N	jcn_only_AA	XLOC_018421	chr17	+	chr17:44786711-44923178	chr17:44786711-44792678		chr17:44792679-44923178	chr17:44923178-44923179		39;0	11;0	27;1	5;0	8;0	3;0
K	intron_retention		chr17	+	chr17:26936192-26936286				chr17:26936191-26936192;chr17:26936286-26936287		11;0	16;0	34;2	1;0	0;0	8;1
K	cassette	XLOC_019406	chr17	-	chr17:78669895-78672575	chr17:78669895-78670354;chr17:78670442-78672575		chr17:78670355-78670441			34;0	24;1	88;4	8;0	16;0	51;1
K	intron_retention		chr17	-	chr17:34184414-34185729				chr17:34184413-34184414;chr17:34185729-34185730		187;0	143;0	154;3	356;0	339;0	372;6
N	alternative_acceptor	XLOC_018282	chr17	+	chr17:35146170-35146245;chr17:35146170-35146278;chr17:35146170-35146269	chr17:35146170-35146266		chr17:35146246-35146266;chr17:35146267-35146269;chr17:35146270-35146278	chr17:35146266-35146267;chr17:35146269-35146270;chr17:35146278-35146279		86;5	67;11	82;5	60;6	66;5	53;9
N	jcn_only_AA		chr17	+	chr17:39846523-39846849;chr17:39846523-39847651;chr17:39846523-39846724;chr17:39846523-39846758;chr17:39846523-39847642;chr17:39846523-39847084;chr17:39846523-39847613;chr17:39846523-39846768;chr17:39846523-39846929;chr17:39846523-39847638;chr17:39846523-39847444;chr17:39846523-39847606;chr17:39846523-39847769;chr17:39846523-39847748;chr17:39846523-39847162;chr17:39846523-39847611;chr17:39846523-39847453;chr17:39846523-39847743	chr17:39846523-39846886					62;0	101;0	0;0	55;2	68;0	0;0
N	jcn_only_AA		chr17	+	chr17:39846972-39847232;chr17:39846972-39847929;chr17:39846972-39847155;chr17:39846972-39847661	chr17:39846972-39847430					0;0	14;0	0;0	18;1	10;0	6;0
N	alternative_donor	XLOC_018866	chr17	-	chr17:24518800-24519130;chr17:24518800-24519113;chr17:24518800-24519117	chr17:24518800-24519066		chr17:24519067-24519113;chr17:24519114-24519117;chr17:24519118-24519130	chr17:24519113-24519114;chr17:24519117-24519118;chr17:24519130-24519131		136;0	103;0	168;1	44;0	62;0	56;0
N	intron_retention		chr17	+	chr17:39846529-39847136				chr17:39846528-39846529;chr17:39847136-39847137		0;198565	0;284905	0;113230	1;676632	0;644224	0;391561
N	intron_retention		chr17	+	chr17:56991391-56993447				chr17:56991390-56991391;chr17:56993447-56993448		0;0	0;5	0;10	0;0	0;0	1;0
K	alternative_acceptor	XLOC_017929	chr17	+	chr17:14943320-14943501;chr17:14943320-14943566	chr17:14943320-14943571		chr17:14943502-14943566;chr17:14943567-14943571	chr17:14943566-14943567;chr17:14943571-14943572		22;3	10;0	33;4	5;0	9;1	25;1
N	intron_retention		chr17	+	chr17:33575819-33575868				chr17:33575818-33575819;chr17:33575868-33575869		0;1	0;0	0;32	0;0	0;0	0;6
N	alternative_acceptor	XLOC_018083,XLOC_018084	chr17	+	chr17:25093230-25094639	chr17:25093230-25094009		chr17:25094010-25094639	chr17:25094639-25094640		24;0	23;0	34;5	0;0	3;0	8;0
N	cassette	XLOC_019394	chr17	-	chr17:74217104-74241904	chr17:74217104-74225431;chr17:74225575-74241904		chr17:74225432-74225574			0;102	0;65	2;140	0;25	0;47	0;59
N	jcn_only_AD		chr17	+	chr17:39846833-39847190;chr17:39846985-39847190;chr17:39846539-39847190;chr17:39847032-39847190;chr17:39846837-39847190;chr17:39847096-39847190;chr17:39846841-39847190;chr17:39847003-39847190	chr17:39847018-39847190					0;0	3;21	0;0	60;0	33;0	10;0
K	intron_retention	XLOC_019092	chr17	-	chr17:35978782-35979126				chr17:35978781-35978782;chr17:35979126-35979127		6;0	5;0	14;7	2;0	7;0	3;2
N	jcn_only_AD	XLOC_018116	chr17	+	chr17:26137355-26142617	chr17:26139042-26142617		chr17:26137355-26139041	chr17:26137354-26137355		0;27	0;8	1;16	0;2	0;3	0;5
K	alternative_first_exon	XLOC_018930	chr17	-	chr17:27596835-27622461,chr17:27596835-27622468;chr17:27596835-27622331;chr17:27596835-27623086	chr17:27596835-27622590	chr17:27622332-27622393;chr17:27623087-27623495	chr17:27622591-27622964			88;0	61;1	78;1	26;0	30;1	21;1
K	intron_retention	XLOC_019067	chr17	-	chr17:35161180-35161333				chr17:35161179-35161180;chr17:35161333-35161334		301;0	239;0	379;3	181;0	163;0	264;0
N	intron_retention		chr17	+	chr17:39846914-39847235				chr17:39846913-39846914;chr17:39847235-39847236		0;285696	0;404541	0;159863	0;861846	2;885867	0;522025
K	intron_retention	XLOC_018982	chr17	-	chr17:32199059-32199157				chr17:32199058-32199059;chr17:32199157-32199158		150;43	95;20	234;72	73;11	96;17	158;19
N	alternative_donor	XLOC_018262	chr17	+	chr17:34837786-34837900;chr17:34837755-34837900	chr17:34837704-34837900		chr17:34837704-34837754;chr17:34837755-34837785	chr17:34837703-34837704;chr17:34837754-34837755		23;0	14;0	19;0	5;0	8;1	14;3
N	jcn_only_AD	XLOC_019075	chr17	-	chr17:35516540-35516758	chr17:35516540-35516710		chr17:35516711-35516758	chr17:35516758-35516759		0;6	0;3	1;1	0;0	0;0	0;0
N	cassette	XLOC_019380	chr17	-	chr17:71369961-71370908	chr17:71369961-71370223;chr17:71370356-71370908		chr17:71370224-71370355			0;33	0;28	1;116	0;12	0;13	0;61
N	jcn_only_AD	XLOC_018989	chr17	-	chr17:32800939-32801012;chr17:32800939-32809781	chr17:32800939-32810592		chr17:32801013-32809781;chr17:32809782-32810592	chr17:32809781-32809782;chr17:32810592-32810593		0;0	0;0	0;0	3;0	0;4	4;21
N	jcn_only_AA	XLOC_019376	chr17	-	chr17:70880004-70924885;chr17:70893796-70924885;chr17:70880007-70924885	chr17:70887798-70924885		chr17:70880004-70880006;chr17:70880007-70887797;chr17:70887798-70893795	chr17:70880003-70880004;chr17:70880006-70880007;chr17:70887797-70887798		4;0	3;0	21;2	1;0	4;0	1;0
N	cassette	XLOC_018312	chr17	+	chr17:35861518-35864510;chr17:35861518-35864111	chr17:35861518-35863438;chr17:35863636-35864111,chr17:35863636-35864510		chr17:35863439-35863635			10;67	4;38	1;28	0;10	0;20	0;4
K	intron_retention		chr17	+	chr17:56009257-56009329				chr17:56009256-56009257;chr17:56009329-56009330		82;0	23;0	45;3	13;0	27;0	17;0
N	alternative_last_exon	XLOC_018933	chr17	-	chr17:27768240-27786070;chr17:27720397-27786070	chr17:27753996-27786070	chr17:27767489-27768239;chr17:27719965-27720396	chr17:27751232-27753995			185;17	147;10	225;21	197;16	290;32	382;39
N	jcn_only_AD		chr17	+	chr17:39847360-39847743;chr17:39846523-39847743;chr17:39847419-39847743;chr17:39847383-39847743	chr17:39846444-39847743					0;0	0;0	0;0	114;1	0;0	0;0
K	intron_retention		chr17	+	chr17:29373298-29373383				chr17:29373297-29373298;chr17:29373383-29373384		42;0	39;0	87;13	16;0	23;0	32;2
N	jcn_only_AA		chr17	+	chr17:39846920-39847620;chr17:39846920-39847084;chr17:39846920-39847921	chr17:39846920-39847636					0;0	2;0	0;0	5;9	0;0	0;0
N	intron_retention	XLOC_018296	chr17	+	chr17:35428383-35428559				chr17:35428382-35428383;chr17:35428559-35428560		3;0	3;0	1;1	9;0	16;1	9;3
K	alternative_donor	XLOC_017921	chr17	+	chr17:13899228-13902529	chr17:13899459-13902529		chr17:13899228-13899458	chr17:13899227-13899228		34;5	32;3	52;6	5;0	19;0	22;2
N	intron_retention		chr17	-	chr17:31286231-31289229				chr17:31286230-31286231;chr17:31289229-31289230		0;0	0;0	0;3	0;0	0;0	1;0
N	jcn_only_AD	XLOC_018668	chr17	+	chr17:94756524-94761497	chr17:94759691-94761497		chr17:94756524-94759690	chr17:94756523-94756524		5;0	0;1	8;13	0;0	0;0	1;1
K	intron_retention	XLOC_018131	chr17	+	chr17:27111347-27111463				chr17:27111346-27111347;chr17:27111463-27111464		94;0	52;0	54;3	18;0	22;0	22;0
K	cassette	XLOC_018177	chr17	+	chr17:29361158-29364910	chr17:29361158-29363710;chr17:29363943-29364910		chr17:29363711-29363942			5;27	4;10	18;27	0;10	0;5	5;12
N	alternative_acceptor	XLOC_019360	chr17	-	chr17:66083460-66087402	chr17:66083508-66087402		chr17:66083460-66083507	chr17:66083459-66083460		0;215	0;199	0;213	1;99	0;119	0;152
K	intron_retention	XLOC_018049	chr17	+	chr17:23735373-23735562				chr17:23735372-23735373;chr17:23735562-23735563		69;0	54;0	84;6	13;0	23;0	23;0
K	jcn_only_AD	XLOC_017849	chr17	+	chr17:3477279-3502880	chr17:3490738-3502880		chr17:3477279-3490737	chr17:3477278-3477279		1;7	0;1	0;1	0;0	0;0	0;0
K	intron_retention	XLOC_018728	chr17	-	chr17:12719951-12722127				chr17:12719950-12719951;chr17:12722127-12722128		155;0	91;0	268;1	43;0	42;0	127;0
N	intron_retention		chr17	+	chr17:39847448-39847661				chr17:39847447-39847448;chr17:39847661-39847662		0;147179	0;171657	0;48595	47;328930	0;309801	0;154982
N	jcn_only_AD		chr17	+	chr17:35379708-35379903	chr17:35379843-35379903		chr17:35379708-35379842	chr17:35379707-35379708		9;0	3;0	16;0	13;0	31;0	25;0
N	alternative_donor	XLOC_018948	chr17	-	chr17:29000142-29007710	chr17:29000142-29000823		chr17:29000824-29007710	chr17:29007710-29007711		78;1	63;0	193;3	11;1	24;0	83;1
K	intron_retention	XLOC_018821	chr17	-	chr17:22852767-22857249				chr17:22852766-22852767;chr17:22857249-22857250		13;0	9;0	39;2	7;0	15;0	47;1
K	alternative_donor	XLOC_017932	chr17	+	chr17:15043145-15044322	chr17:15043258-15044322		chr17:15043145-15043257	chr17:15043144-15043145	chr17:15044323-15044424;chr17:15043005-15043144	3;0	0;0	0;13	5;0	0;0	0;2
N	intron_retention		chr17	-	chr17:57098650-57102087				chr17:57098649-57098650;chr17:57102087-57102088		0;3	3;0	1;6	0;0	0;1	0;8
K	intron_retention	XLOC_019010	chr17	-	chr17:33881505-33881987				chr17:33881504-33881505;chr17:33881987-33881988		32;0	26;3	17;5	5;0	10;0	1;0
K	intron_retention	XLOC_018904	chr17	-	chr17:25930636-25930957				chr17:25930635-25930636;chr17:25930957-25930958		252;0	169;0	213;5	73;0	73;0	79;0
K	intron_retention	XLOC_018217	chr17	+	chr17:33645347-33645425				chr17:33645346-33645347;chr17:33645425-33645426		8;0	11;0	20;7	0;0	0;0	0;0
K	intron_retention	XLOC_018436	chr17	+	chr17:46251488-46251565				chr17:46251487-46251488;chr17:46251565-46251566		245;0	212;0	205;6	114;0	125;0	115;3
N	intron_retention		chr17	-	chr17:36030194-36109232				chr17:36030193-36030194;chr17:36109232-36109233		49;3	38;1	55;25	60;21	0;95	142;30
N	jcn_only_AA	XLOC_017904	chr17	+	chr17:12119416-12151691	chr17:12119416-12131504		chr17:12131505-12151691	chr17:12151691-12151692		101;0	24;0	57;0	26;0	51;3	39;0
K	intron_retention	XLOC_018761	chr17	-	chr17:15525401-15526372				chr17:15525400-15525401;chr17:15526372-15526373		72;0	71;0	203;3	59;0	68;0	108;1
K	intron_retention	XLOC_018857	chr17	-	chr17:24163116-24163195				chr17:24163115-24163116;chr17:24163195-24163196		105;6	52;1	99;13	28;0	26;0	24;0
N	intron_retention		chr17	+	chr17:39846529-39847232				chr17:39846528-39846529;chr17:39847232-39847233		0;259304	0;370755	0;150890	0;857641	0;837434	95;494076
K	intron_retention	XLOC_018538	chr17	+	chr17:57254162-57254259				chr17:57254161-57254162;chr17:57254259-57254260		131;0	97;0	125;3	112;0	88;0	151;1
K	intron_retention	XLOC_018985	chr17	-	chr17:32357985-32358942				chr17:32357984-32357985;chr17:32358942-32358943		12;0	22;0	25;3	11;0	6;0	10;0
K	intron_retention	XLOC_018153	chr17	+	chr17:28328886-28328966				chr17:28328885-28328886;chr17:28328966-28328967		2436;0	1573;0	1426;3	829;0	722;0	504;1
K	alternative_acceptor	XLOC_019075	chr17	-	chr17:35516431-35516710	chr17:35516540-35516710		chr17:35516431-35516539	chr17:35516430-35516431		26;10	15;5	18;9	0;0	1;0	0;0
K	intron_retention	XLOC_019022	chr17	-	chr17:34114178-34114889				chr17:34114177-34114178;chr17:34114889-34114890		0;2	0;4	1;14	0;0	0;5	0;8
N	jcn_only_AD	XLOC_019072	chr17	-	chr17:35221359-35222443;chr17:35221359-35234951	chr17:35221359-35222144		chr17:35222145-35222443;chr17:35222444-35234951	chr17:35222443-35222444;chr17:35234951-35234952		29;0	12;0	27;0	14;0	18;0	24;3
N	alternative_acceptor	XLOC_018225	chr17	+	chr17:33914063-33915342	chr17:33914063-33914960		chr17:33914961-33915342	chr17:33915342-33915343		118;0	87;1	116;4	925;2	1087;6	784;11
N	intron_retention		chr17	-	chr17:24907387-24912747				chr17:24907386-24907387;chr17:24912747-24912748		1;0	0;0	7;3	0;0	0;0	0;1
K	intron_retention	XLOC_019374	chr17	-	chr17:70849805-70850871				chr17:70849804-70849805;chr17:70850871-70850872		0;0	0;1	0;14	3;0	0;0	2;8
K	cassette	XLOC_018911	chr17	-	chr17:26213907-26214651	chr17:26213907-26214327;chr17:26214484-26214651		chr17:26214328-26214483			7;212	3;171	2;283	4;51	2;85	6;90
N	alternative_acceptor	XLOC_018900	chr17	-	chr17:25831216-25831308	chr17:25831219-25831308		chr17:25831216-25831218	chr17:25831215-25831216		1;203	0;130	0;195	0;69	0;73	0;76
N	jcn_only_AA		chr17	+	chr17:39846972-39847232;chr17:39846972-39847155;chr17:39846972-39847661;chr17:39846972-39847430	chr17:39846972-39847929					0;0	14;0	0;0	13;5	10;0	6;0
N	alternative_acceptor	XLOC_018179	chr17	+	chr17:29682195-29685850;chr17:29682195-29685853	chr17:29682195-29685908		chr17:29685851-29685853;chr17:29685854-29685908	chr17:29685853-29685854;chr17:29685908-29685909		51;0	35;0	59;2	45;0	69;1	97;7
K	jcn_only_AA	XLOC_018959	chr17	-	chr17:29705321-29705488	chr17:29705324-29705488		chr17:29705321-29705323	chr17:29705320-29705321		0;26	0;33	0;35	0;18	0;8	0;16
K	intron_retention	XLOC_018728	chr17	-	chr17:12716048-12716568				chr17:12716047-12716048;chr17:12716568-12716569		214;0	123;0	480;2	35;0	58;0	171;0
K	alternative_acceptor	XLOC_017921,XLOC_018585	chr17	+	chr17:74339446-74351952	chr17:74339446-74351949		chr17:74351950-74351952	chr17:74351952-74351953		19;9	22;8	45;28	9;3	8;4	24;9
N	alternative_acceptor	XLOC_018920	chr17	-	chr17:27022873-27025792;chr17:27022813-27025792;chr17:27022878-27025792	chr17:27022816-27025792		chr17:27022813-27022815;chr17:27022816-27022872;chr17:27022873-27022877	chr17:27022812-27022813;chr17:27022815-27022816;chr17:27022872-27022873		197;0	130;0	136;0	105;0	142;0	126;1
K	jcn_only_AA	XLOC_019014	chr17	-	chr17:33952294-33952402	chr17:33952313-33952402		chr17:33952294-33952312	chr17:33952293-33952294		55;3475	47;2707	33;2276	31;1552	38;2151	29;1434
N	cassette	XLOC_019358	chr17	-	chr17:65929814-65948657	chr17:65929814-65937800;chr17:65937901-65948657		chr17:65937801-65937900			0;54	0;31	1;64	0;13	0;9	0;45
K	intron_retention	XLOC_018289	chr17	+	chr17:35380637-35382857				chr17:35380636-35380637;chr17:35382857-35382858		88;0	51;0	155;16	149;0	195;0	300;15
N	cassette	XLOC_018539	chr17	+	chr17:57302351-57303833	chr17:57302351-57303014;chr17:57303148-57303833		chr17:57303015-57303147			0;246	0;212	3;309	0;84	0;160	1;267
N	cassette	XLOC_019379	chr17	-	chr17:71256693-71280673	chr17:71256693-71273373;chr17:71275288-71280673		chr17:71273374-71275287			4;642	0;445	0;608	1;186	0;199	0;268
N	intron_retention		chr17	-	chr17:26938650-26938726				chr17:26938649-26938650;chr17:26938726-26938727		13;31	5;13	16;18	0;2	2;7	4;1
N	intron_retention		chr17	+	chr17:13008387-13008718				chr17:13008386-13008387;chr17:13008718-13008719		0;0	0;0	0;0	0;0	13;4	0;18
K	cassette	XLOC_018866	chr17	-	chr17:24514218-24516504	chr17:24514218-24514712;chr17:24514867-24516504		chr17:24514713-24514866			39;20	25;20	39;25	2;7	14;8	13;15
N	jcn_only_AD		chr17	+	chr17:39846537-39847317;chr17:39847178-39847317;chr17:39846994-39847317;chr17:39846837-39847317;chr17:39846841-39847317	chr17:39846833-39847317					0;0	0;0	0;0	29;6	0;0	52;0
N	cassette	XLOC_019408	chr17	-	chr17:78855400-78858500	chr17:78855400-78856566;chr17:78856669-78858500		chr17:78856567-78856668			0;83	0;78	0;418	0;120	0;189	1;898
N	intron_retention		chr17	+	chr17:39847272-39847829				chr17:39847271-39847272;chr17:39847829-39847830		0;361760	0;488950	0;171518	0;924770	2;889724	0;516728
N	jcn_only_AD	XLOC_019411	chr17	-	chr17:78952763-78954473;chr17:78952763-78954685	chr17:78952763-78956521					60;0	34;0	164;0	11;3	17;0	46;0
N	alternative_donor	XLOC_018971,XLOC_019425	chr17	-	chr17:81055911-81064934	chr17:81055911-81063916		chr17:81063917-81064934	chr17:81064934-81064935		5;0	11;0	11;1	0;0	0;0	3;0
N	jcn_only_AD	XLOC_019005	chr17	-	chr17:33749978-33760042;chr17:33749978-33760222	chr17:33749978-33760052		chr17:33760043-33760052;chr17:33760053-33760222	chr17:33760052-33760053;chr17:33760222-33760223		197;0	118;0	158;2	42;0	73;0	71;0
N	jcn_only_AA		chr17	+	chr17:39846914-39847812;chr17:39846914-39847235;chr17:39846914-39847916	chr17:39846914-39847620					0;0	3;0	0;0	0;7	2;0	8;0
N	intron_retention		chr17	+	chr17:39846529-39847781				chr17:39846528-39846529;chr17:39847781-39847782		0;272008	0;355223	0;116762	1;743468	0;636819	0;368076
K	intron_retention	XLOC_018436	chr17	+	chr17:46251228-46251565				chr17:46251227-46251228;chr17:46251565-46251566		5;0	5;1	5;5	5;0	5;0	1;2
N	alternative_donor	XLOC_018601	chr17	+	chr17:78943899-78944940	chr17:78943945-78944940		chr17:78943899-78943944	chr17:78943898-78943899		0;7	0;14	3;18	0;1	0;2	0;2
K	intron_retention	XLOC_019067	chr17	-	chr17:35150327-35150497				chr17:35150326-35150327;chr17:35150497-35150498		382;0	233;0	374;18	141;0	149;0	154;5
N	jcn_only_AA		chr17	+	chr17:48411409-48414230	chr17:48411409-48414225		chr17:48414226-48414230	chr17:48414230-48414231		0;52	0;40	4;115	0;11	0;11	0;66
N	jcn_only_AD		chr17	+	chr17:39847297-39847762;chr17:39847419-39847762;chr17:39846511-39847762	chr17:39847206-39847762					0;0	1;0	0;0	19;4	0;0	0;0
K	intron_retention	XLOC_019138	chr17	-	chr17:36957676-36957831				chr17:36957675-36957676;chr17:36957831-36957832		91;0	81;0	120;2	58;0	62;0	60;1
N	cassette	XLOC_017895	chr17	+	chr17:8995258-9001127	chr17:8995258-8996978;chr17:8997104-9001127		chr17:8996979-8997103			0;5	0;7	1;9	0;0	0;0	0;5
N	jcn_only_AA	XLOC_018033	chr17	+	chr17:22361708-22367012;chr17:22361708-22371990	chr17:22361708-22372035		chr17:22367013-22371990;chr17:22371991-22372035	chr17:22371990-22371991;chr17:22372035-22372036		3;1	2;0	0;0	0;0	0;0	0;2
N	alternative_acceptor	XLOC_018258	chr17	+	chr17:34644954-34645178;chr17:34644954-34645244	chr17:34644954-34645251		chr17:34645179-34645244;chr17:34645245-34645251	chr17:34645244-34645245;chr17:34645251-34645252		37;3	22;0	31;0	41;3	41;2	87;3
N	alternative_acceptor	XLOC_018866	chr17	-	chr17:24513323-24513898	chr17:24513377-24513898		chr17:24513323-24513376	chr17:24513322-24513323		0;41	0;25	4;68	4;12	5;17	1;15
N	intron_retention		chr17	-	chr17:57007096-57007712				chr17:57007095-57007096;chr17:57007712-57007713		0;20	0;14	0;13	0;14	0;26	2;46
N	cassette	XLOC_018227	chr17	+	chr17:33932219-33932453	chr17:33932219-33932320;chr17:33932372-33932453		chr17:33932321-33932371			0;102	0;57	12;102	0;8	0;7	0;15
K	cassette	XLOC_019022	chr17	-	chr17:34114178-34114889	chr17:34114178-34114349;chr17:34114651-34114889		chr17:34114350-34114650			0;116	0;95	1;141	0;135	0;199	0;237
N	jcn_only_AD	XLOC_019010	chr17	-	chr17:33884987-33885145;chr17:33884987-33885167	chr17:33884987-33885163		chr17:33885146-33885163;chr17:33885164-33885167	chr17:33885163-33885164;chr17:33885167-33885168		189;0	115;0	223;1	12;0	24;0	22;0
N	jcn_only_AD		chr17	+	chr17:39847424-39847653;chr17:39847269-39847653;chr17:39846839-39847653;chr17:39847308-39847653;chr17:39847021-39847653;chr17:39847583-39847653;chr17:39847024-39847653;chr17:39846833-39847653;chr17:39846837-39847653;chr17:39847191-39847653;chr17:39847288-39847653;chr17:39846841-39847653;chr17:39846970-39847653;chr17:39847036-39847653;chr17:39846906-39847653;chr17:39846869-39847653	chr17:39847295-39847653					39;0	5;0	0;0	104;271	21;0	35;0
K	intron_retention	XLOC_018071	chr17	+	chr17:24578539-24578810				chr17:24578538-24578539;chr17:24578810-24578811		44;0	39;0	92;5	14;0	5;0	13;1
K	intron_retention	XLOC_018147	chr17	+	chr17:27996055-28007848				chr17:27996054-27996055;chr17:28007848-28007849		22;1	19;1	24;4	23;0	21;0	29;5
N	jcn_only_AD		chr17	+	chr17:39846440-39846836;chr17:39846529-39846836;chr17:39846508-39846836;chr17:39844703-39846836	chr17:39846537-39846836					0;0	58;0	15;0	10;10	9;0	9;0
K	alternative_acceptor	XLOC_018201	chr17	+	chr17:32544230-32544882	chr17:32544230-32544330		chr17:32544331-32544882	chr17:32544882-32544883		55;3	29;2	50;7	10;2	11;0	23;6
N	alternative_acceptor		chr17	+	chr17:74408927-74409357	chr17:74408927-74409352		chr17:74409353-74409357	chr17:74409357-74409358		0;17	0;6	0;16	0;4	0;11	4;21
N	jcn_only_AD		chr17	-	chr17:46677801-46677935	chr17:46677801-46677931		chr17:46677932-46677935	chr17:46677935-46677936		0;202	0;147	2;168	0;56	0;73	2;70
N	jcn_only_AA		chr17	+	chr17:39847187-39847713;chr17:39847187-39847746;chr17:39847187-39847781;chr17:39847187-39847929	chr17:39847187-39847644					0;0	0;0	0;0	22;2	0;0	0;0
N	intron_retention		chr17	+	chr17:28728967-28741787				chr17:28728966-28728967;chr17:28741787-28741788		0;2	0;3	1;26	0;0	0;0	0;4
N	cassette	XLOC_018253	chr17	+	chr17:34590261-34590741;chr17:34590261-34590779	chr17:34590261-34590460;chr17:34590564-34590741,chr17:34590564-34590779		chr17:34590461-34590563			46;578	30;448	35;604	6;137	13;147	7;157
N	jcn_only_AD	XLOC_018879,XLOC_019421	chr17	-	chr17:24906229-24906808;chr17:24906229-24906502	chr17:24906229-24906429		chr17:24906430-24906502;chr17:24906503-24906808	chr17:24906502-24906503;chr17:24906808-24906809		23;0	18;0	55;5	4;0	16;0	60;5
N	intron_retention		chr17	+	chr17:17862542-17865947				chr17:17862541-17862542;chr17:17865947-17865948		0;0	0;0	0;3	0;1	0;0	2;31
K	intron_retention		chr17	-	chr17:24239925-24240778				chr17:24239924-24239925;chr17:24240778-24240779		64;0	27;2	53;5	0;0	3;0	0;0
N	alternative_acceptor	XLOC_019356	chr17	-	chr17:65667932-65696270	chr17:65667976-65696270		chr17:65667932-65667975	chr17:65667931-65667932		0;256	3;197	0;279	0;47	0;122	0;197
N	alternative_donor		chr17	+	chr17:33926502-33926626	chr17:33926518-33926626		chr17:33926502-33926517	chr17:33926501-33926502		0;221	0;160	0;180	0;297	0;367	1;540
N	alternative_donor	XLOC_018668	chr17	+	chr17:94763883-94766856	chr17:94763925-94766856		chr17:94763883-94763924	chr17:94763882-94763883		2;0	0;0	4;16	0;0	0;0	0;0
N	jcn_only_AD	XLOC_018962	chr17	-	chr17:30530366-30576145;chr17:30530366-30575746	chr17:30530366-30575987		chr17:30575747-30575987;chr17:30575988-30576145	chr17:30575987-30575988;chr17:30576145-30576146		33;0	26;0	34;3	6;0	6;0	14;0
N	jcn_only_AD	XLOC_018948	chr17	-	chr17:29000145-29007710	chr17:29000145-29000823		chr17:29000824-29007710	chr17:29007710-29007711		27;0	5;0	66;10	2;0	8;0	18;1
N	alternative_acceptor	XLOC_019331	chr17	-	chr17:57218672-57218797;chr17:57218543-57218797	chr17:57218603-57218797		chr17:57218543-57218602;chr17:57218603-57218671	chr17:57218542-57218543;chr17:57218602-57218603		13;0	11;0	13;0	335;0	258;0	960;4
N	intron_retention	XLOC_019326	chr17	-	chr17:57070185-57070272				chr17:57070184-57070185;chr17:57070272-57070273		0;3	0;3	0;65	0;7	0;0	0;15
K	intron_retention	XLOC_018278	chr17	+	chr17:35091658-35094250				chr17:35091657-35091658;chr17:35094250-35094251		122;0	85;0	89;4	100;0	127;0	177;2
N	alternative_acceptor	XLOC_018527	chr17	+	chr17:56686062-56691744;chr17:56686062-56696601	chr17:56686062-56692520		chr17:56691745-56692520;chr17:56692521-56696601	chr17:56692520-56692521;chr17:56696601-56696602		179;4	111;2	185;5	46;0	83;2	76;2
K	jcn_only_AA	XLOC_018960	chr17	-	chr17:29832970-29833221	chr17:29833022-29833221		chr17:29832970-29833021	chr17:29832969-29832970		2;0	0;0	0;1	0;0	0;0	0;0
K	intron_retention		chr17	+	chr17:24890936-24891010				chr17:24890935-24890936;chr17:24891010-24891011		58;17	53;4	38;30	8;11	27;8	16;7
N	jcn_only_AD	XLOC_019363	chr17	-	chr17:66506094-66519347	chr17:66506094-66518891		chr17:66518892-66519347	chr17:66519347-66519348		60;0	49;0	63;0	71;1	95;0	209;3
K	cassette	XLOC_019452	chr17	-	chr17:87258090-87265791;chr17:87258090-87264140;chr17:87258090-87265834	chr17:87258090-87258749;chr17:87258882-87265834,chr17:87258882-87264140,chr17:87258882-87265791		chr17:87258750-87258881			84;33	53;17	73;28	14;9	13;11	15;8
N	intron_retention		chr17	-	chr17:33996875-33997037				chr17:33996874-33996875;chr17:33997037-33997038		11;7	8;0	4;23	17;7	13;5	10;25
N	intron_retention		chr17	+	chr17:33933972-33935063				chr17:33933971-33933972;chr17:33935063-33935064		3;4	0;1	0;12	0;0	0;0	0;0
K	intron_retention	XLOC_019087	chr17	-	chr17:35892990-35893039				chr17:35892989-35892990;chr17:35893039-35893040		4;0	7;0	0;6	2;0	0;0	0;4
N	intron_retention		chr17	-	chr17:45571608-45571764				chr17:45571607-45571608;chr17:45571764-45571765		10;222	0;149	0;186	0;87	0;140	0;135
N	intron_retention		chr17	+	chr17:39846979-39847232				chr17:39846978-39846979;chr17:39847232-39847233		0;277181	0;400932	0;163317	0;855488	0;888989	14;511720
K	intron_retention		chr17	-	chr17:56577906-56578640				chr17:56577905-56577906;chr17:56578640-56578641		68;0	55;0	92;3	18;0	28;0	46;0
N	jcn_only_AA	XLOC_018472	chr17	+	chr17:48351931-48359196;chr17:48351931-48352007	chr17:48351931-48353800		chr17:48352008-48353800;chr17:48353801-48359196	chr17:48353800-48353801;chr17:48359196-48359197		2922;0	2369;4	1697;0	916;0	1071;0	618;0
N	alternative_acceptor		chr17	+	chr17:5724979-5726824	chr17:5724979-5725282		chr17:5725283-5726824	chr17:5726824-5726825		0;1	0;1	15;8	0;0	0;0	0;0
K	intron_retention		chr17	+	chr17:56702891-56705456				chr17:56702890-56702891;chr17:56705456-56705457		211;0	134;0	162;3	58;0	84;0	86;0
K	intron_retention	XLOC_018911	chr17	-	chr17:26216692-26217293				chr17:26216691-26216692;chr17:26217293-26217294		157;0	95;0	166;7	30;0	39;0	47;0
K	intron_retention	XLOC_018948	chr17	-	chr17:28974378-28974545				chr17:28974377-28974378;chr17:28974545-28974546		168;3	143;0	526;16	50;0	83;0	188;2
N	jcn_only_AD	XLOC_017958	chr17	+	chr17:17403027-17427155;chr17:17426337-17427155	chr17:17399073-17427155		chr17:17399073-17403026;chr17:17403027-17426336	chr17:17399072-17399073;chr17:17403026-17403027		0;1	0;0	0;0	10;0	20;0	37;0
N	alternative_acceptor	XLOC_018427	chr17	+	chr17:45560648-45562001;chr17:45560648-45562069	chr17:45560648-45561864		chr17:45561865-45562001;chr17:45562002-45562069	chr17:45562001-45562002;chr17:45562069-45562070		11;0	5;0	17;0	92;0	130;0	155;2
N	jcn_only_AD	XLOC_018289	chr17	+	chr17:35383864-35383994;chr17:35383377-35383994;chr17:35383791-35383994	chr17:35383588-35383994					112;17	84;11	134;23	188;28	235;51	278;66
N	jcn_only_AA		chr17	+	chr17:36138243-36138321;chr17:36138243-36138717	chr17:36138243-36138721					0;0	0;0	3;0	6;0	4;0	21;2
N	jcn_only_AA	XLOC_019093	chr17	-	chr17:36017508-36020459;chr17:36017538-36020459;chr17:36020220-36020459;chr17:36017426-36020459	chr17:36019671-36020459		chr17:36017426-36017507;chr17:36017508-36017537;chr17:36017538-36019670;chr17:36019671-36020219	chr17:36017425-36017426;chr17:36017507-36017508;chr17:36017537-36017538;chr17:36019670-36019671		67;0	54;0	128;3	123;0	186;0	271;3
N	intron_retention		chr17	+	chr17:29434894-29436943				chr17:29434893-29434894;chr17:29436943-29436944		0;2	0;0	0;1	0;0	1;1	0;8
N	jcn_only_AA		chr17	+	chr17:57447881-57449865	chr17:57447881-57447985					3;0	0;0	0;2	0;0	1;0	2;4
N	jcn_only_AA		chr17	+	chr17:34192966-34193222	chr17:34192966-34193127		chr17:34193128-34193222	chr17:34193222-34193223		0;244	0;153	0;273	0;849	0;1041	6;1400
N	alternative_first_exon		chr17	+	chr17:57327910-57401904,chr17:57361775-57401904;chr17:57358757-57401904	chr17:57361735-57401904	chr17:57358558-57358756	chr17:57361670-57361734			12;831	8;606	19;1217	8;464	13;765	30;1985
N	alternative_donor	XLOC_018976	chr17	-	chr17:31655067-31658652;chr17:31655067-31658204	chr17:31655067-31658002		chr17:31658003-31658204;chr17:31658205-31658652	chr17:31658204-31658205;chr17:31658652-31658653		433;0	242;0	338;2	158;0	158;0	143;1
N	alternative_acceptor	XLOC_019049	chr17	-	chr17:34844449-34844614	chr17:34844455-34844614		chr17:34844449-34844454	chr17:34844448-34844449		43;0	57;0	30;0	26;0	29;0	42;0
N	alternative_donor		chr17	-	chr17:73943905-73950073;chr17:73943905-73948182	chr17:73943905-73950077		chr17:73948183-73950073;chr17:73950074-73950077	chr17:73950073-73950074;chr17:73950077-73950078		0;324	0;148	4;435	0;183	2;334	1;446
K	intron_retention	XLOC_019297	chr17	-	chr17:56019999-56020122				chr17:56019998-56019999;chr17:56020122-56020123		163;0	87;0	215;4	72;0	108;0	264;2
N	alternative_acceptor	XLOC_018479	chr17	+	chr17:49449547-49449748	chr17:49449547-49449693		chr17:49449694-49449748	chr17:49449748-49449749		23;0	18;0	50;1	29;0	60;0	89;3
K	intron_retention	XLOC_018297	chr17	+	chr17:35440185-35442266				chr17:35440184-35440185;chr17:35442266-35442267		3;12	0;5	1;7	22;23	27;24	24;23
N	alternative_acceptor		chr17	-	chr17:57096825-57102087;chr17:57098650-57102087;chr17:57095447-57102087	chr17:57092770-57102087		chr17:57092770-57095446;chr17:57095447-57096824;chr17:57096825-57098649	chr17:57092769-57092770;chr17:57095446-57095447;chr17:57096824-57096825		3;2	3;0	11;5	0;0	0;0	0;0
K	intron_retention	XLOC_018731	chr17	-	chr17:12914002-12915556				chr17:12914001-12914002;chr17:12915556-12915557		0;0	0;0	1;7	0;0	0;0	1;2
N	jcn_only_AA		chr17	+	chr17:26695485-26699218	chr17:26695485-26699211		chr17:26699212-26699218	chr17:26699218-26699219		0;2134	6;1393	0;1627	0;904	0;855	0;967
N	intron_retention		chr17	+	chr17:39846906-39847341				chr17:39846905-39846906;chr17:39847341-39847342		0;195538	0;259397	0;91076	0;551954	4;518625	0;330146
N	jcn_only_AD	XLOC_019024	chr17	-	chr17:34185798-34186890;chr17:34185798-34187234;chr17:34185798-34187249	chr17:34185798-34187057		chr17:34186891-34187057;chr17:34187058-34187234;chr17:34187235-34187249	chr17:34187057-34187058;chr17:34187234-34187235;chr17:34187249-34187250		132;6	72;3	88;7	216;15	194;24	187;22
N	alternative_acceptor	XLOC_018217	chr17	+	chr17:33629699-33629780;chr17:33629699-33629796	chr17:33629699-33629769		chr17:33629770-33629780;chr17:33629781-33629796	chr17:33629780-33629781;chr17:33629796-33629797		76;3	77;2	137;4	24;0	11;0	23;0
N	intron_retention		chr17	-	chr17:74816682-74819660				chr17:74816681-74816682;chr17:74819660-74819661		0;0	0;0	3;6	0;0	0;0	0;0
N	cassette	XLOC_018427	chr17	+	chr17:45558598-45560407	chr17:45558598-45560123;chr17:45560213-45560407		chr17:45560124-45560212			0;8	0;8	0;6	0;41	0;64	0;85
N	jcn_only_AD		chr17	+	chr17:39846669-39847815;chr17:39846961-39847815;chr17:39846985-39847815;chr17:39846475-39847815;chr17:39846508-39847815;chr17:39847021-39847815;chr17:39847661-39847815;chr17:39846833-39847815;chr17:39846837-39847815;chr17:39846537-39847815;chr17:39846519-39847815;chr17:39847697-39847815;chr17:39847295-39847815	chr17:39847214-39847815					0;0	8;0	0;0	81;1	57;0	10;0
N	jcn_only_AA		chr17	+	chr17:39846830-39847905;chr17:39846830-39847543;chr17:39846830-39847929;chr17:39846830-39847131;chr17:39846830-39847197	chr17:39846830-39847136					0;0	3;0	0;0	22;6	0;0	0;32
K	jcn_only_AA	XLOC_018047	chr17	+	chr17:23674069-23674546	chr17:23674069-23674534		chr17:23674535-23674546	chr17:23674546-23674547		0;513	0;378	6;506	0;217	4;297	3;235
K	intron_retention		chr17	+	chr17:57106287-57107040				chr17:57106286-57106287;chr17:57107040-57107041		92;2	65;0	91;15	121;1	120;1	439;28
N	intron_retention		chr17	-	chr17:34182577-34183088				chr17:34182576-34182577;chr17:34183088-34183089		0;0	0;3	0;8	0;1	1;8	0;11
N	alternative_acceptor		chr17	+	chr17:56012344-56012446	chr17:56012344-56012415		chr17:56012416-56012446	chr17:56012446-56012447		0;90	0;47	0;49	0;37	0;36	0;43
N	jcn_only_AD		chr17	+	chr17:39847424-39847905;chr17:39846529-39847905;chr17:39847490-39847905;chr17:39847396-39847905;chr17:39847269-39847905;chr17:39846833-39847905;chr17:39846537-39847905;chr17:39847725-39847905;chr17:39846830-39847905;chr17:39847021-39847905;chr17:39847697-39847905;chr17:39846869-39847905;chr17:39847191-39847905;chr17:39846837-39847905	chr17:39846508-39847905					0;0	81;5	0;0	100;0	56;2	50;0
N	alternative_acceptor	XLOC_019359	chr17	-	chr17:65968175-65972296	chr17:65970338-65972296		chr17:65968175-65970337	chr17:65968174-65968175		0;10	0;4	9;50	0;3	0;3	2;31
N	alternative_acceptor	XLOC_018657	chr17	+	chr17:88542914-88545320	chr17:88542914-88543135		chr17:88543136-88545320	chr17:88545320-88545321		81;1	63;1	172;8	21;0	36;1	58;3
N	jcn_only_AA		chr17	-	chr17:57096825-57102087;chr17:57092770-57102087;chr17:57095447-57102087	chr17:57098650-57102087		chr17:57092770-57095446;chr17:57095447-57096824;chr17:57096825-57098649	chr17:57092769-57092770;chr17:57095446-57095447;chr17:57096824-57096825		8;0	0;3	6;1	0;0	0;0	0;0
K	intron_retention	XLOC_018080	chr17	+	chr17:24857625-24860945				chr17:24857624-24857625;chr17:24860945-24860946		102;0	49;0	92;3	33;0	26;0	24;0
K	intron_retention	XLOC_018427	chr17	+	chr17:45565080-45565663				chr17:45565079-45565080;chr17:45565663-45565664		12;3	22;3	31;14	3;0	2;3	2;3
K	intron_retention	XLOC_018278	chr17	+	chr17:35102397-35102474				chr17:35102396-35102397;chr17:35102474-35102475		74;0	57;0	77;2	85;0	108;0	102;1
K	intron_retention		chr17	+	chr17:34644954-34645244				chr17:34644953-34644954;chr17:34645244-34645245		58;4	32;2	55;4	55;7	73;3	149;6
K	intron_retention	XLOC_019095	chr17	-	chr17:36042129-36042341				chr17:36042128-36042129;chr17:36042341-36042342		230;0	188;0	294;1	674;0	592;1	1050;8
N	jcn_only_AD	XLOC_018601	chr17	+	chr17:78943899-78944940	chr17:78943945-78944940		chr17:78943899-78943944	chr17:78943898-78943899		0;16	0;30	3;34	0;2	0;5	0;5
N	jcn_only_AD		chr17	-	chr17:35158584-35158996	chr17:35158584-35158935		chr17:35158936-35158996	chr17:35158996-35158997		0;518	0;545	0;891	0;358	4;291	5;424
N	cassette	XLOC_019040	chr17	-	chr17:34623115-34626458	chr17:34623115-34625835;chr17:34625932-34626458		chr17:34625836-34625931			0;135	0;92	0;119	0;116	0;72	2;137
N	intron_retention		chr17	-	chr17:36032311-36032608				chr17:36032310-36032311;chr17:36032608-36032609		0;277	0;184	0;337	0;253	3;437	0;644
N	alternative_acceptor	XLOC_018760	chr17	-	chr17:15490286-15493097	chr17:15492777-15493097		chr17:15490286-15492776	chr17:15490285-15490286		897;2	682;2	1087;20	552;1	570;1	1068;10
K	intron_retention	XLOC_018297	chr17	+	chr17:35440185-35442966				chr17:35440184-35440185;chr17:35442966-35442967		5;11	7;2	4;3	24;21	17;22	27;15
N	alternative_donor	XLOC_018163	chr17	+	chr17:28807400-28810512	chr17:28808517-28810512		chr17:28807400-28808516	chr17:28807399-28807400		15;1	7;1	21;3	1;0	4;3	13;1
N	jcn_only_AD	XLOC_018267	chr17	+	chr17:34932829-34934002;chr17:34932734-34934002	chr17:34932697-34934002		chr17:34932697-34932733;chr17:34932734-34932828	chr17:34932696-34932697;chr17:34932733-34932734	chr17:34934003-34934185;chr17:34932566-34932696	291;0	189;0	379;2	85;0	74;0	108;0
N	jcn_only_AA	XLOC_018821	chr17	-	chr17:22861562-22861731	chr17:22861566-22861731		chr17:22861562-22861565	chr17:22861561-22861562		0;0	0;0	6;7	2;0	2;0	5;0
N	mutually_exclusive	XLOC_018904	chr17	-	chr17:25931828-25934757,chr17:25934879-25935002	chr17:25931828-25932104,chr17:25932232-25935002	chr17:25934758-25934878	chr17:25932105-25932231			2;0	0;14	3;16	0;0	0;0	1;0
N	alternative_donor	XLOC_019270,XLOC_019457	chr17	-	chr17:87442727-87446792;chr17:87442727-87447220	chr17:87442727-87444507		chr17:87444508-87446792;chr17:87446793-87447220	chr17:87446792-87446793;chr17:87447220-87447221		307;0	207;0	524;7	73;0	126;1	144;1
N	alternative_acceptor	XLOC_018229	chr17	+	chr17:33959376-33959994	chr17:33959376-33959949		chr17:33959950-33959994	chr17:33959994-33959995		93;0	50;0	73;3	46;0	48;0	34;0
N	jcn_only_AD		chr17	+	chr17:39846659-39847748;chr17:39846953-39847748;chr17:39846523-39847748;chr17:39847379-39847748	chr17:39847419-39847748					2;6	0;0	0;0	5;0	6;0	0;0
N	intron_retention		chr17	-	chr17:33999892-33999987				chr17:33999891-33999892;chr17:33999987-33999988		0;880	11;547	0;931	0;630	0;780	0;1170
K	coord_cassette	XLOC_017964	chr17	+	chr17:17836745-17838086	chr17:17836745-17837508;chr17:17837587-17837664;chr17:17837770-17838086		chr17:17837509-17837586;chr17:17837665-17837769			0;0	0;0	0;0	0;0	0;0	5;4
N	intron_retention		chr17	+	chr17:13010568-13013432				chr17:13010567-13010568;chr17:13013432-13013433		0;0	0;0	0;0	0;3	2;14	2;67
N	jcn_only_AA	XLOC_018259	chr17	+	chr17:34654006-34654470	chr17:34654006-34654334		chr17:34654335-34654470	chr17:34654470-34654471		149;0	74;0	115;1	76;0	61;0	97;0
N	intron_retention		chr17	-	chr17:5759637-5760507				chr17:5759636-5759637;chr17:5760507-5760508		0;0	0;0	2;5	0;0	0;0	0;0
N	intron_retention		chr17	+	chr17:25773888-25776965				chr17:25773887-25773888;chr17:25776965-25776966		0;0	0;0	3;4	0;0	0;0	0;0
N	intron_retention		chr17	+	chr17:5685814-5712486				chr17:5685813-5685814;chr17:5712486-5712487		0;0	0;0	3;10	0;0	0;0	0;0
K	jcn_only_AA	XLOC_018453	chr17	+	chr17:47316661-47317770	chr17:47316661-47317767		chr17:47317768-47317770	chr17:47317770-47317771		38;52	25;41	52;105	12;47	16;38	29;88
N	jcn_only_AD		chr17	+	chr17:39847269-39847997;chr17:39846508-39847997;chr17:39847021-39847997;chr17:39846837-39847997;chr17:39846841-39847997	chr17:39847840-39847997					0;0	11;0	0;0	15;0	42;74	0;0
K	intron_retention	XLOC_019312	chr17	-	chr17:56563432-56563511				chr17:56563431-56563432;chr17:56563511-56563512		79;0	40;0	97;3	21;0	21;0	33;3
K	intron_retention		chr17	+	chr17:26118008-26118109				chr17:26118007-26118008;chr17:26118109-26118110		182;7	121;0	290;11	29;0	55;0	37;1
N	alternative_acceptor	XLOC_018751	chr17	-	chr17:14946758-14950559	chr17:14946764-14950559		chr17:14946758-14946763	chr17:14946757-14946758		0;24	0;21	0;38	0;8	0;9	0;10
N	intron_retention		chr17	+	chr17:39847379-39847625				chr17:39847378-39847379;chr17:39847625-39847626		0;128887	0;164367	0;42395	14;324151	0;277807	0;169272
N	jcn_only_AA	XLOC_019436	chr17	-	chr17:84231165-84252333	chr17:84249660-84252333		chr17:84231165-84249659	chr17:84231164-84231165		24;0	8;0	24;6	7;0	8;0	16;1
N	jcn_only_AD		chr17	+	chr17:39847840-39847997;chr17:39846508-39847997;chr17:39847021-39847997;chr17:39846837-39847997;chr17:39846841-39847997	chr17:39847269-39847997					0;0	7;4	0;0	15;0	116;0	0;0
N	jcn_only_AD		chr17	+	chr17:39846527-39846849;chr17:39846523-39846849	chr17:39846511-39846849					0;0	0;0	0;0	55;4	0;1	0;0
N	intron_retention		chr17	+	chr17:39847788-39848095				chr17:39847787-39847788;chr17:39848095-39848096		0;180813	65;233508	0;69531	0;417615	0;372786	0;207014
N	jcn_only_AA	XLOC_019022	chr17	-	chr17:34115777-34116197	chr17:34115807-34116197		chr17:34115777-34115806	chr17:34115776-34115777		0;618	0;519	0;998	0;872	0;1259	0;1550
N	cassette	XLOC_019233	chr17	-	chr17:46670186-46672524	chr17:46670186-46672335;chr17:46672441-46672524		chr17:46672336-46672440			0;82	1;50	2;71	3;25	3;48	1;51
N	intron_retention		chr17	+	chr17:27561012-27561464				chr17:27561011-27561012;chr17:27561464-27561465		32;0	30;0	18;4	0;0	0;0	11;0
N	alternative_donor	XLOC_018216	chr17	+	chr17:33561840-33575790;chr17:33555857-33575790;chr17:33559091-33575790	chr17:33557943-33575790		chr17:33555857-33557942;chr17:33557943-33559090;chr17:33559091-33561839	chr17:33555856-33555857;chr17:33557942-33557943;chr17:33559090-33559091		1482;1	809;2	1427;6	175;1	260;1	199;4
K	intron_retention	XLOC_018310	chr17	+	chr17:35824710-35824832				chr17:35824709-35824710;chr17:35824832-35824833		97;0	74;0	128;3	32;0	53;0	134;3
K	intron_retention	XLOC_018513	chr17	+	chr17:55962164-55964129				chr17:55962163-55962164;chr17:55964129-55964130		56;0	45;0	57;1	77;0	108;7	175;5
K	intron_retention		chr17	-	chr17:28599870-28600868				chr17:28599869-28599870;chr17:28600868-28600869		0;5	0;0	1;31	0;0	0;0	0;11
K	intron_retention	XLOC_018898	chr17	-	chr17:25790984-25791345				chr17:25790983-25790984;chr17:25791345-25791346		95;0	60;2	73;8	48;0	32;0	25;2
K	intron_retention	XLOC_018879	chr17	-	chr17:24901226-24901339				chr17:24901225-24901226;chr17:24901339-24901340		10;0	13;0	37;2	6;0	5;0	20;2
N	jcn_only_AD	XLOC_017879	chr17	+	chr17:7246749-7251539	chr17:7249372-7251539		chr17:7246749-7249371	chr17:7246748-7246749		0;96	0;47	4;137	0;21	0;31	0;30
N	intron_retention		chr17	+	chr17:45558598-45562001				chr17:45558597-45558598;chr17:45562001-45562002		2;0	0;0	0;2	0;0	0;1	0;11
N	intron_retention		chr17	+	chr17:5731575-5741015				chr17:5731574-5731575;chr17:5741015-5741016		0;2	0;0	8;23	0;0	0;0	0;0
N	jcn_only_AA		chr17	+	chr17:39846478-39847713	chr17:39846478-39846965					17;0	0;0	0;0	0;153	0;0	0;0
K	intron_retention		chr17	-	chr17:31648895-31651645				chr17:31648894-31648895;chr17:31651645-31651646		418;0	338;3	508;14	173;0	259;0	285;6
K	intron_retention	XLOC_018169	chr17	+	chr17:29040814-29041206				chr17:29040813-29040814;chr17:29041206-29041207		342;0	300;0	529;5	184;0	229;0	490;5
N	alternative_donor	XLOC_018022	chr17	+	chr17:21450408-21452436	chr17:21450422-21452436		chr17:21450408-21450421	chr17:21450407-21450408		0;0	0;0	0;2	0;0	0;0	2;1
N	mutually_exclusive	XLOC_019326	chr17	-	chr17:57070624-57071571,chr17:57071698-57071787	chr17:57070624-57070918,chr17:57071024-57071787	chr17:57071572-57071697	chr17:57070919-57071023			2;0	2;0	0;2	0;0	0;0	0;0
N	intron_retention		chr17	-	chr17:35150683-35150816				chr17:35150682-35150683;chr17:35150816-35150817		0;14	0;11	0;18	0;4	0;6	1;8
N	intron_retention		chr17	+	chr17:39847295-39847713				chr17:39847294-39847295;chr17:39847713-39847714		0;294677	0;363136	0;113043	9;740085	5;682620	3;407757
N	intron_retention		chr17	-	chr17:63481345-63487711				chr17:63481344-63481345;chr17:63487711-63487712		0;0	0;0	4;16	0;0	0;0	0;3
N	intron_retention		chr17	+	chr17:48316773-48316872				chr17:48316772-48316773;chr17:48316872-48316873		0;64	0;40	0;50	0;75	0;107	5;149
K	intron_retention	XLOC_018169	chr17	+	chr17:29038625-29040774				chr17:29038624-29038625;chr17:29040774-29040775		350;4	309;1	486;42	232;0	224;5	476;26
N	intron_retention		chr17	+	chr17:57448025-57475828				chr17:57448024-57448025;chr17:57475828-57475829		0;0	0;0	0;17	0;0	4;4	0;17
K	alternative_acceptor	XLOC_017885,XLOC_018454	chr17	+	chr17:7952637-7970146	chr17:7952637-7954592		chr17:7954593-7970146	chr17:7970146-7970147		4;0	5;0	3;2	1;0	1;0	3;1
N	alternative_acceptor	XLOC_018259	chr17	+	chr17:34653816-34653920	chr17:34653816-34653900		chr17:34653901-34653920	chr17:34653920-34653921		211;0	108;0	168;0	132;2	85;0	160;0
K	coord_cassette	XLOC_018064	chr17	+	chr17:24392987-24399884	chr17:24392987-24396449;chr17:24396637-24397285;chr17:24397590-24398334;chr17:24398609-24399884		chr17:24396450-24396636;chr17:24397286-24397589;chr17:24398335-24398608			1;77	0;57	0;108	0;19	0;22	0;43
N	intron_retention		chr17	+	chr17:39847021-39847997				chr17:39847020-39847021;chr17:39847997-39847998		0;284476	0;390556	0;132872	0;729631	42;728276	0;373964
N	alternative_acceptor	XLOC_019039	chr17	-	chr17:34601964-34602084	chr17:34601989-34602084		chr17:34601964-34601988	chr17:34601963-34601964		1;78	1;62	0;68	0;19	0;18	0;29
K	intron_retention	XLOC_018458	chr17	+	chr17:47596216-47597419				chr17:47596215-47596216;chr17:47597419-47597420		0;3	0;0	0;2	0;0	1;1	3;4
N	alternative_acceptor		chr17	+	chr17:34205985-34206466;chr17:34205985-34208767	chr17:34205985-34208753		chr17:34206467-34208753;chr17:34208754-34208767	chr17:34208753-34208754;chr17:34208767-34208768		1;91	2;57	11;112	2;165	3;232	17;367
N	jcn_only_AA	XLOC_019406	chr17	-	chr17:78684398-78687591	chr17:78684414-78687591		chr17:78684398-78684413	chr17:78684397-78684398		49;0	38;0	183;1	10;0	33;0	86;1
N	intron_retention		chr17	+	chr17:39846537-39846736				chr17:39846536-39846537;chr17:39846736-39846737		0;89201	0;121624	0;33742	7;250778	0;179341	0;120950
N	alternative_donor	XLOC_018641	chr17	+	chr17:86559306-86619891	chr17:86590183-86619891		chr17:86559306-86590182	chr17:86559305-86559306		0;0	0;0	5;0	4;0	0;0	14;0
N	intron_retention		chr17	+	chr17:35055403-35058329				chr17:35055402-35055403;chr17:35058329-35058330		0;20	0;15	1;49	0;1	0;13	0;19
K	intron_retention	XLOC_018904	chr17	-	chr17:25935102-25936763				chr17:25935101-25935102;chr17:25936763-25936764		1;2	0;2	0;5	0;0	0;0	0;2
K	intron_retention		chr17	-	chr17:57072437-57073772				chr17:57072436-57072437;chr17:57073772-57073773		55;7	69;5	92;87	32;2	26;1	54;37
N	jcn_only_AD		chr17	+	chr17:39846523-39847606;chr17:39847371-39847606	chr17:39846511-39847606					0;0	0;0	0;0	0;5	50;0	6;0
N	jcn_only_AD		chr17	-	chr17:22292456-22313236;chr17:22292456-22309204	chr17:22292456-22309504					0;8	0;1	9;21	1;0	1;2	3;18
N	alternative_acceptor	XLOC_019322	chr17	-	chr17:57007096-57007712;chr17:57007075-57007712	chr17:57007157-57007712		chr17:57007075-57007095;chr17:57007096-57007156	chr17:57007074-57007075;chr17:57007095-57007096		0;114	0;85	0;99	0;93	0;147	1;193
N	intron_retention		chr17	-	chr17:46670186-46674196				chr17:46670185-46670186;chr17:46674196-46674197		14;0	2;0	5;7	1;0	7;0	5;0
N	alternative_donor	XLOC_018495	chr17	+	chr17:53665908-53670674;chr17:53665897-53670674	chr17:53665889-53670674		chr17:53665889-53665896;chr17:53665897-53665907	chr17:53665888-53665889;chr17:53665896-53665897		6;0	5;0	44;1	10;0	13;0	64;0
K	intron_retention		chr17	+	chr17:34905457-34905609				chr17:34905456-34905457;chr17:34905609-34905610	chr17:34905341-34905456;chr17:34905610-34905711	157;0	108;0	197;10	66;0	97;0	139;1
N	jcn_only_AA	XLOC_017941	chr17	+	chr17:15755082-15756759	chr17:15755082-15755762		chr17:15755763-15756759	chr17:15756759-15756760		14;0	11;0	46;0	5;0	10;0	43;1
N	alternative_donor	XLOC_018911	chr17	-	chr17:26226024-26244005;chr17:26226024-26244017;chr17:26226024-26243613;chr17:26226024-26243989	chr17:26226024-26229844		chr17:26229845-26243613;chr17:26243614-26243989;chr17:26243990-26244005;chr17:26244006-26244017	chr17:26243613-26243614;chr17:26243989-26243990;chr17:26244005-26244006;chr17:26244017-26244018		105;0	64;0	155;7	17;0	35;0	37;1
N	jcn_only_AD		chr17	+	chr17:39846537-39846965;chr17:39846508-39846965;chr17:39846669-39846965;chr17:39846478-39846965;chr17:39846837-39846965;chr17:39846519-39846965;chr17:39846872-39846965;chr17:39846841-39846965	chr17:39846833-39846965					0;0	37;50	5;0	219;0	0;0	0;0
N	jcn_only_AD		chr17	+	chr17:39846529-39847713;chr17:39847427-39847713;chr17:39846537-39847713;chr17:39846519-39847713;chr17:39846508-39847713;chr17:39847021-39847713;chr17:39846478-39847713;chr17:39846961-39847713;chr17:39847187-39847713;chr17:39847157-39847713;chr17:39846841-39847713;chr17:39846839-39847713;chr17:39847288-39847713;chr17:39846837-39847713;chr17:39846970-39847713;chr17:39847003-39847713;chr17:39846906-39847713;chr17:39847295-39847713	chr17:39847402-39847713					17;0	55;0	0;0	486;5	321;0	399;0
N	jcn_only_AD		chr17	+	chr17:39846529-39847704;chr17:39847402-39847704;chr17:39846669-39847704;chr17:39846961-39847704;chr17:39846519-39847704;chr17:39846649-39847704	chr17:39847295-39847704					14;0	0;0	0;0	96;9	6;0	0;0
K	intron_retention	XLOC_019239	chr17	-	chr17:46993070-47000585				chr17:46993069-46993070;chr17:47000585-47000586		101;0	82;0	182;1	21;0	34;0	66;0
N	alternative_last_exon	XLOC_019067	chr17	-	chr17:35150276-35150497;chr17:35149601-35150497	chr17:35150327-35150497	chr17:35149076-35149600	chr17:35150227-35150326			0;269	1;164	0;264	0;99	0;105	2;109
N	intron_retention	XLOC_018160	chr17	+	chr17:28692683-28692755				chr17:28692682-28692683;chr17:28692755-28692756		0;0	0;0	2;6	0;0	0;0	0;6
N	intron_retention		chr17	+	chr17:13010342-13010519				chr17:13010341-13010342;chr17:13010519-13010520		0;0	0;0	0;1	0;8	0;33	2;135
N	jcn_only_AD		chr17	-	chr17:34030735-34030984	chr17:34030735-34030823		chr17:34030824-34030984	chr17:34030984-34030985		3;299	0;192	0;332	0;99	1;148	2;181
N	alternative_acceptor	XLOC_019309	chr17	-	chr17:56414794-56414884	chr17:56414809-56414884		chr17:56414794-56414808	chr17:56414793-56414794		0;22	0;14	0;21	1;3	0;2	0;4
N	alternative_acceptor		chr17	+	chr17:29374979-29376097;chr17:29374979-29376831	chr17:29374979-29376827		chr17:29376098-29376827;chr17:29376828-29376831	chr17:29376827-29376828;chr17:29376831-29376832		2;17	1;6	10;42	0;6	0;8	4;14
N	jcn_only_AD		chr17	+	chr17:39847297-39847564	chr17:39847379-39847564					0;0	0;0	0;0	11;171	0;0	0;0
N	jcn_only_AD		chr17	+	chr17:39847424-39847905;chr17:39846529-39847905;chr17:39847490-39847905;chr17:39847396-39847905;chr17:39847269-39847905;chr17:39846833-39847905;chr17:39846537-39847905;chr17:39846508-39847905;chr17:39846830-39847905;chr17:39847021-39847905;chr17:39847697-39847905;chr17:39846869-39847905;chr17:39847191-39847905;chr17:39846837-39847905	chr17:39847725-39847905					0;0	87;0	0;0	100;0	55;3	50;0
N	intron_retention		chr17	-	chr17:36031701-36110730				chr17:36031700-36031701;chr17:36110730-36110731		0;121	0;69	0;149	0;70	21;170	0;231
N	alternative_donor	XLOC_017965	chr17	+	chr17:17887900-17892732;chr17:17888077-17892732	chr17:17862542-17892732		chr17:17862542-17887899;chr17:17887900-17888076	chr17:17862541-17862542;chr17:17887899-17887900		0;0	0;0	1;0	1;0	1;0	11;1
K	intron_retention	XLOC_019360	chr17	-	chr17:66083508-66087402				chr17:66083507-66083508;chr17:66087402-66087403		473;0	439;0	464;6	218;0	263;0	335;0
N	jcn_only_AD	XLOC_019383	chr17	-	chr17:71590523-71593097;chr17:71590523-71597935	chr17:71590523-71598149		chr17:71593098-71597935;chr17:71597936-71598149	chr17:71597935-71597936;chr17:71598149-71598150		5;6	5;2	15;8	8;3	9;11	20;33
N	alternative_donor		chr17	-	chr17:24249406-24251176;chr17:24249406-24251180	chr17:24249406-24251294		chr17:24251177-24251180;chr17:24251181-24251294	chr17:24251180-24251181;chr17:24251294-24251295		0;41	0;24	1;31	0;0	0;3	0;0
N	intron_retention		chr17	-	chr17:80433720-80433860				chr17:80433719-80433720;chr17:80433860-80433861		0;29	0;16	0;70	0;10	0;31	5;128
N	intron_retention		chr17	+	chr17:55952929-55953843				chr17:55952928-55952929;chr17:55953843-55953844		0;0	0;0	0;1	1;3	8;3	13;24
K	intron_retention	XLOC_019085	chr17	-	chr17:35861632-35866816				chr17:35861631-35861632;chr17:35866816-35866817		0;81	0;79	1;121	0;39	0;49	0;53
N	alternative_acceptor	XLOC_019392	chr17	-	chr17:73922565-73923042	chr17:73922927-73923042		chr17:73922565-73922926	chr17:73922564-73922565		250;0	182;0	258;11	159;0	182;1	371;9
N	jcn_only_AA	XLOC_018885	chr17	-	chr17:25235112-25235181;chr17:25235100-25235181;chr17:25235061-25235181	chr17:25235079-25235181		chr17:25235061-25235078;chr17:25235079-25235099;chr17:25235100-25235111	chr17:25235060-25235061;chr17:25235078-25235079;chr17:25235099-25235100		123;0	114;0	174;0	61;0	67;0	95;0
K	intron_retention	XLOC_018278	chr17	+	chr17:35098809-35098898				chr17:35098808-35098809;chr17:35098898-35098899		97;0	92;0	126;0	111;0	141;0	222;2
N	jcn_only_AA	XLOC_019376	chr17	-	chr17:70874906-70875809	chr17:70875426-70875809		chr17:70874906-70875425	chr17:70874905-70874906		0;0	8;0	16;5	0;0	5;0	5;0
N	jcn_only_AD		chr17	+	chr17:33925809-33926427;chr17:33926350-33926427	chr17:33926346-33926427					634;0	383;0	471;0	836;0	906;0	1000;5
N	intron_retention		chr17	+	chr17:39847788-39847866				chr17:39847787-39847788;chr17:39847866-39847867		0;355166	1;470228	0;140079	19;792849	0;737031	0;412059
N	cassette	XLOC_019070	chr17	-	chr17:35200906-35201654	chr17:35200906-35201083;chr17:35201139-35201654		chr17:35201084-35201138			0;98	0;84	0;63	0;2564	0;1785	2;6148
N	jcn_only_AD	XLOC_018876	chr17	-	chr17:24722521-24722654	chr17:24722521-24722650		chr17:24722651-24722654	chr17:24722654-24722655		290;0	245;3	297;3	131;0	172;5	195;4
K	alternative_donor	XLOC_018217	chr17	+	chr17:33629217-33629796	chr17:33629699-33629796		chr17:33629217-33629698	chr17:33629216-33629217		49;32	25;22	34;46	12;11	16;4	11;6
K	intron_retention		chr17	-	chr17:56194552-56194907				chr17:56194551-56194552;chr17:56194907-56194908		166;0	126;0	196;2	74;0	69;1	103;0
N	alternative_acceptor	XLOC_019024	chr17	-	chr17:34182352-34183088	chr17:34182577-34183088		chr17:34182352-34182576	chr17:34182351-34182352		207;0	108;0	147;5	300;0	409;1	400;2
K	jcn_only_AD	XLOC_019019	chr17	-	chr17:34027841-34028001	chr17:34027841-34027980		chr17:34027981-34028001	chr17:34028001-34028002		29;3	17;0	11;0	6;4	9;0	3;0
N	jcn_only_AD		chr17	-	chr17:80276036-80278241;chr17:80276036-80278148	chr17:80276036-80278222		chr17:80278149-80278222;chr17:80278223-80278241	chr17:80278222-80278223;chr17:80278241-80278242		0;5	0;2	7;32	0;12	0;3	0;15
K	intron_retention	XLOC_019392	chr17	-	chr17:73941139-73943846				chr17:73941138-73941139;chr17:73943846-73943847		426;0	208;0	537;3	232;0	413;0	584;1
K	intron_retention	XLOC_019307	chr17	-	chr17:56281607-56284132				chr17:56281606-56281607;chr17:56284132-56284133		349;0	207;0	246;6	64;0	75;0	63;2
K	cassette	XLOC_018152	chr17	+	chr17:28320857-28326093;chr17:28320857-28326151	chr17:28320857-28322645;chr17:28322772-28326151,chr17:28322772-28326093		chr17:28322646-28322771			10;24	3;12	15;42	0;2	1;3	1;3
K	intron_retention	XLOC_019423	chr17	-	chr17:80584792-80592921				chr17:80584791-80584792;chr17:80592921-80592922		85;0	80;0	144;3	34;0	32;0	93;1
N	intron_retention		chr17	+	chr17:33935008-33935114				chr17:33935007-33935008;chr17:33935114-33935115		0;5	0;3	1;17	0;0	0;0	2;3
N	alternative_acceptor		chr17	-	chr17:57204551-57204986	chr17:57204837-57204986		chr17:57204551-57204836	chr17:57204550-57204551		0;0	0;0	0;0	1;0	0;0	2;2
K	alternative_acceptor	XLOC_018278,XLOC_018588	chr17	+	chr17:35100689-35100961	chr17:35100689-35100884		chr17:35100885-35100961	chr17:35100961-35100962		81;0	45;0	63;3	69;0	73;0	110;0
N	intron_retention		chr17	+	chr17:39846482-39847765				chr17:39846481-39846482;chr17:39847765-39847766		0;436423	0;574942	0;198967	4;1326325	0;1069371	0;650249
N	jcn_only_AA		chr17	+	chr17:26934727-26935064	chr17:26934727-26935053		chr17:26935054-26935064	chr17:26935064-26935065		0;19	0;16	1;43	0;0	0;0	0;3
N	alternative_acceptor	XLOC_018878	chr17	-	chr17:24884484-24885418	chr17:24884556-24885418		chr17:24884484-24884555	chr17:24884483-24884484		0;78	0;67	4;61	0;19	0;24	0;24
K	intron_retention		chr17	-	chr17:32932683-32941055				chr17:32932682-32932683;chr17:32941055-32941056		48;0	29;0	35;10	9;0	37;0	12;7
N	alternative_donor	XLOC_018139	chr17	+	chr17:27556712-27559532;chr17:27555939-27559532;chr17:27556710-27559532;chr17:27557067-27559532	chr17:27556750-27559532		chr17:27555939-27556709;chr17:27556710-27556711;chr17:27556712-27556749;chr17:27556750-27557066	chr17:27555938-27555939;chr17:27556709-27556710;chr17:27556711-27556712;chr17:27556749-27556750		191;36	104;21	99;14	41;7	63;14	32;7
N	intron_retention		chr17	-	chr17:36004310-36006624				chr17:36004309-36004310;chr17:36006624-36006625		0;42	4;29	0;99	7;72	3;72	16;188
K	cassette	XLOC_018866	chr17	-	chr17:24514830-24518741	chr17:24514830-24516504;chr17:24516597-24518741		chr17:24516505-24516596			3;85	5;46	3;78	0;26	4;21	2;40
K	cassette	XLOC_018495	chr17	+	chr17:53663650-53665652	chr17:53663650-53665405;chr17:53665443-53665652		chr17:53665406-53665442			0;40	0;30	0;119	0;50	0;79	2;305
N	alternative_acceptor	XLOC_018553	chr17	+	chr17:65803967-65810537	chr17:65803967-65808411		chr17:65808412-65810537	chr17:65810537-65810538		141;1	113;0	173;4	96;0	123;1	244;2
K	jcn_only_AD	XLOC_018901	chr17	-	chr17:25844314-25844395;chr17:25844314-25844399	chr17:25844314-25844546		chr17:25844396-25844399;chr17:25844400-25844546	chr17:25844399-25844400;chr17:25844546-25844547		21;0	25;0	29;0	0;0	7;0	6;0
N	alternative_donor	XLOC_018471	chr17	+	chr17:48321154-48322410;chr17:48321159-48322410	chr17:48321106-48322410		chr17:48321106-48321153;chr17:48321154-48321158	chr17:48321105-48321106;chr17:48321153-48321154		2;78	1;89	3;127	7;189	4;237	6;354
N	jcn_only_AD	XLOC_019356	chr17	-	chr17:65722088-65772505;chr17:65722088-65784003;chr17:65722088-65732973;chr17:65722088-65727886	chr17:65722088-65772520		chr17:65727887-65732973;chr17:65732974-65772505;chr17:65772506-65772520;chr17:65772521-65784003	chr17:65732973-65732974;chr17:65772505-65772506;chr17:65772520-65772521;chr17:65784003-65784004		521;0	315;0	445;3	81;0	182;0	234;0
N	intron_retention		chr17	+	chr17:33932219-33932453				chr17:33932218-33932219;chr17:33932453-33932454		0;6	0;3	12;32	0;2	0;0	0;3
K	intron_retention	XLOC_018654	chr17	+	chr17:87990349-87990430				chr17:87990348-87990349;chr17:87990430-87990431		65;0	89;0	176;7	2;0	0;0	4;1
N	alternative_donor	XLOC_018262	chr17	+	chr17:34837704-34837900;chr17:34837786-34837900	chr17:34837755-34837900		chr17:34837704-34837754;chr17:34837755-34837785	chr17:34837703-34837704;chr17:34837754-34837755		0;23	0;14	1;18	0;5	1;8	3;14
N	alternative_donor	XLOC_019010	chr17	-	chr17:33884987-33885163;chr17:33884987-33885167	chr17:33884987-33885145		chr17:33885146-33885163;chr17:33885164-33885167	chr17:33885163-33885164;chr17:33885167-33885168		182;2	115;0	222;1	12;0	24;0	22;0
N	jcn_only_AD		chr17	+	chr17:39846669-39847815;chr17:39846961-39847815;chr17:39846985-39847815;chr17:39846475-39847815;chr17:39846508-39847815;chr17:39847021-39847815;chr17:39847214-39847815;chr17:39847661-39847815;chr17:39846833-39847815;chr17:39846837-39847815;chr17:39846537-39847815;chr17:39846519-39847815;chr17:39847697-39847815	chr17:39847295-39847815					0;0	8;0	0;0	77;5	47;11	0;10
N	jcn_only_AA		chr17	-	chr17:25891347-25913749	chr17:25907957-25913749		chr17:25891347-25907956	chr17:25891346-25891347		2;1	0;0	6;3	0;0	0;0	0;0
N	jcn_only_AA		chr17	+	chr17:39847224-39847893	chr17:39847224-39847812					0;0	0;0	0;0	5;3	0;0	0;0
N	intron_retention		chr17	-	chr17:57071024-57071787				chr17:57071023-57071024;chr17:57071787-57071788		0;0	0;0	1;11	0;0	0;0	0;5
K	intron_retention	XLOC_018265	chr17	+	chr17:34899567-34899659				chr17:34899566-34899567;chr17:34899659-34899660		166;0	89;0	123;4	47;0	61;0	66;0
N	jcn_only_AD		chr17	+	chr17:39846529-39847075;chr17:39846268-39847075;chr17:39846985-39847075	chr17:39846833-39847075					0;0	3;0	0;0	29;7	3;0	0;0
N	jcn_only_AA	XLOC_018259	chr17	+	chr17:34653296-34653485;chr17:34653296-34653501	chr17:34653296-34653504		chr17:34653486-34653501;chr17:34653502-34653504	chr17:34653501-34653502;chr17:34653504-34653505		240;1	146;1	243;2	124;0	125;2	177;4
K	intron_retention		chr17	+	chr17:26118953-26119032				chr17:26118952-26118953;chr17:26119032-26119033		103;0	66;0	156;10	15;0	22;0	20;0
N	jcn_only_AA	XLOC_019239	chr17	-	chr17:46967309-46968383	chr17:46967313-46968383		chr17:46967309-46967312	chr17:46967308-46967309		0;98	0;50	7;143	0;23	0;29	1;62
N	alternative_donor	XLOC_018601	chr17	+	chr17:78937556-78938540	chr17:78937655-78938540		chr17:78937556-78937654	chr17:78937555-78937556		0;21	1;16	0;29	0;0	0;4	0;3
K	intron_retention	XLOC_018075	chr17	+	chr17:24720453-24720533				chr17:24720452-24720453;chr17:24720533-24720534		1810;0	978;0	787;5	582;0	473;0	356;0
K	intron_retention	XLOC_018216	chr17	+	chr17:33582437-33583684				chr17:33582436-33582437;chr17:33583684-33583685		1006;1	705;0	960;59	136;2	174;0	196;5
N	jcn_only_AD	XLOC_018989	chr17	-	chr17:32800448-32800811	chr17:32800448-32800600		chr17:32800601-32800811	chr17:32800811-32800812		0;0	0;0	0;0	0;0	3;3	42;0
N	alternative_donor	XLOC_018898	chr17	-	chr17:25791677-25792330;chr17:25791677-25792052	chr17:25791677-25792727		chr17:25792053-25792330;chr17:25792331-25792727	chr17:25792330-25792331;chr17:25792727-25792728		32;2	12;1	28;0	5;1	6;0	6;0
N	intron_retention		chr17	-	chr17:35672773-35673555				chr17:35672772-35672773;chr17:35673555-35673556		0;1	0;0	0;4	0;0	0;0	1;0
N	intron_retention		chr17	+	chr17:39846961-39847282				chr17:39846960-39846961;chr17:39847282-39847283		0;247890	0;340029	0;127386	0;723296	0;672135	4;416214
N	intron_retention		chr17	+	chr17:5741162-5752736				chr17:5741161-5741162;chr17:5752736-5752737		0;1	0;3	4;29	0;0	0;0	0;2
K	alternative_acceptor	XLOC_018864	chr17	-	chr17:24451558-24470089	chr17:24466733-24470089		chr17:24451558-24466732	chr17:24451557-24451558		0;1	0;1	1;5	1;0	0;0	0;1
N	intron_retention		chr17	+	chr17:39846523-39847642				chr17:39846522-39846523;chr17:39847642-39847643		0;233089	2;303445	0;99618	0;739801	0;593684	0;359975
N	jcn_only_AD		chr17	-	chr17:24972402-24973086	chr17:24972402-24973080		chr17:24973081-24973086	chr17:24973086-24973087		9;55	0;31	7;75	1;5	1;5	5;12
N	alternative_donor	XLOC_018780	chr17	-	chr17:17877737-17883882;chr17:17877737-17882991	chr17:17877737-17878146		chr17:17878147-17882991;chr17:17882992-17883882	chr17:17882991-17882992;chr17:17883882-17883883		0;0	0;0	1;0	30;0	39;1	171;9
K	intron_retention	XLOC_019374	chr17	-	chr17:70845273-70846171				chr17:70845272-70845273;chr17:70846171-70846172		160;0	134;1	193;12	100;0	87;0	137;5
N	intron_retention		chr17	+	chr17:56721128-56721984				chr17:56721127-56721128;chr17:56721984-56721985		12;2	4;0	2;3	3;0	2;1	0;1
N	jcn_only_AA	XLOC_019093	chr17	-	chr17:36006790-36017240	chr17:36015531-36017240		chr17:36006790-36015530	chr17:36006789-36006790		38;4	24;0	98;0	21;11	34;0	100;23
K	intron_retention	XLOC_018857	chr17	-	chr17:24156086-24156570				chr17:24156085-24156086;chr17:24156570-24156571		150;0	111;0	125;3	41;0	73;0	53;0
N	alternative_donor	XLOC_018434	chr17	+	chr17:46163409-46163482;chr17:46163214-46163482;chr17:46161327-46163482	chr17:46163371-46163482		chr17:46161327-46163213;chr17:46163214-46163370;chr17:46163371-46163408	chr17:46161326-46161327;chr17:46163213-46163214;chr17:46163370-46163371		113;0	50;0	159;3	91;3	123;2	167;22
N	intron_retention		chr17	+	chr17:46168363-46168666				chr17:46168362-46168363;chr17:46168666-46168667		0;91	0;58	0;121	0;110	0;164	1;203
N	jcn_only_AD		chr17	+	chr17:39846537-39846893;chr17:39846643-39846893;chr17:39846837-39846893;chr17:39846839-39846893	chr17:39846529-39846893					3;0	14;0	0;0	10;8	0;0	0;0
N	jcn_only_AA		chr17	+	chr17:57402862-57406833;chr17:57402862-57410717	chr17:57402862-57441254					1405;0	1136;0	2476;5	1255;0	1316;0	3783;5
K	intron_retention		chr17	+	chr17:78882948-78890854				chr17:78882947-78882948;chr17:78890854-78890855		0;2	0;0	3;16	0;4	0;5	3;16
N	jcn_only_AD	XLOC_019312	chr17	-	chr17:56569023-56571209;chr17:56569023-56571147;chr17:56569023-56571204;chr17:56569023-56570933	chr17:56569023-56571256		chr17:56570934-56571147;chr17:56571148-56571204;chr17:56571205-56571209;chr17:56571210-56571256	chr17:56571147-56571148;chr17:56571204-56571205;chr17:56571209-56571210;chr17:56571256-56571257		147;0	105;0	309;0	58;0	121;0	207;0
N	intron_retention	XLOC_018179	chr17	+	chr17:29568700-29570559				chr17:29568699-29568700;chr17:29570559-29570560		1;0	0;0	4;5	0;0	0;0	1;1
N	jcn_only_AD	XLOC_018897,XLOC_019419	chr17	-	chr17:80278382-80281195	chr17:80278382-80280919		chr17:80280920-80281195	chr17:80281195-80281196		10;0	5;0	24;0	0;0	10;0	21;5
N	intron_retention		chr17	+	chr17:39847402-39847929				chr17:39847401-39847402;chr17:39847929-39847930		0;259975	0;358366	0;109210	18;609697	8;578563	0;309459
N	intron_retention		chr17	-	chr17:35153366-35153583				chr17:35153365-35153366;chr17:35153583-35153584		0;86	0;72	0;103	0;44	0;61	1;80
N	intron_retention		chr17	+	chr17:57106287-57107043				chr17:57106286-57106287;chr17:57107043-57107044		0;2	1;0	0;15	0;1	0;1	0;29
N	cassette	XLOC_018527	chr17	+	chr17:56702891-56706861	chr17:56702891-56705456;chr17:56705571-56706861		chr17:56705457-56705570			0;159	0;105	0;127	0;43	0;70	1;66
N	intron_retention		chr17	-	chr17:36004310-36006716				chr17:36004309-36004310;chr17:36006716-36006717		0;44	0;27	0;103	0;69	0;71	2;188
K	intron_retention	XLOC_018993	chr17	-	chr17:32932541-32932628				chr17:32932540-32932541;chr17:32932628-32932629		29;0	23;0	27;8	9;0	30;0	12;4
N	intron_retention		chr17	+	chr17:78937556-78938540				chr17:78937555-78937556;chr17:78938540-78938541		0;8	1;1	0;6	0;0	0;0	0;0
N	jcn_only_AA	XLOC_019312	chr17	-	chr17:56566571-56566878	chr17:56566617-56566878		chr17:56566571-56566616	chr17:56566570-56566571		0;100	0;76	9;171	0;20	0;42	0;111
N	jcn_only_AA	XLOC_019075	chr17	-	chr17:35516431-35516758	chr17:35516540-35516758		chr17:35516431-35516539	chr17:35516430-35516431		14;0	7;0	9;1	0;0	0;0	0;0
K	alternative_donor	XLOC_018518	chr17	+	chr17:56079827-56082099	chr17:56081717-56082099		chr17:56079827-56081716	chr17:56079826-56079827		108;1	58;0	93;3	18;0	30;1	20;1
N	jcn_only_AD		chr17	+	chr17:39846537-39846965;chr17:39846508-39846965;chr17:39846478-39846965;chr17:39846833-39846965;chr17:39846837-39846965;chr17:39846519-39846965;chr17:39846872-39846965;chr17:39846841-39846965	chr17:39846669-39846965					0;0	72;14	5;0	219;0	0;0	0;0
K	intron_retention	XLOC_018901	chr17	-	chr17:25849971-25850417				chr17:25849970-25849971;chr17:25850417-25850418		8;0	2;0	14;3	0;0	0;0	0;0
N	alternative_acceptor	XLOC_019063	chr17	-	chr17:35118569-35119753	chr17:35118575-35119753		chr17:35118569-35118574	chr17:35118568-35118569		0;364	0;249	1;295	0;193	0;262	0;223
N	intron_retention		chr17	-	chr17:36020220-36020459				chr17:36020219-36020220;chr17:36020459-36020460		0;0	0;0	0;7	0;9	0;3	2;18
N	alternative_acceptor	XLOC_018026	chr17	+	chr17:21567246-21569048;chr17:21567246-21569015	chr17:21567246-21569066		chr17:21569016-21569048;chr17:21569049-21569066	chr17:21569048-21569049;chr17:21569066-21569067		6;0	0;0	20;0	0;0	0;0	6;1
N	alternative_acceptor	XLOC_018227	chr17	+	chr17:33935008-33935169;chr17:33935008-33935114;chr17:33935008-33935154;chr17:33935008-33935214	chr17:33935008-33935133		chr17:33935115-33935133;chr17:33935134-33935154;chr17:33935155-33935169;chr17:33935170-33935214	chr17:33935133-33935134;chr17:33935154-33935155;chr17:33935169-33935170;chr17:33935214-33935215		4;24	3;18	9;59	0;1	0;3	1;16
N	alternative_donor		chr17	-	chr17:32318810-32320457;chr17:32318810-32320906	chr17:32318810-32321084		chr17:32320458-32320906;chr17:32320907-32321084	chr17:32320906-32320907;chr17:32321084-32321085		0;47	1;28	4;98	0;7	0;3	0;14
N	jcn_only_AD		chr17	+	chr17:39846830-39847929;chr17:39847788-39847929;chr17:39846539-39847929;chr17:39846924-39847929;chr17:39847825-39847929;chr17:39847571-39847929;chr17:39847854-39847929;chr17:39847197-39847929;chr17:39847840-39847929;chr17:39847713-39847929;chr17:39846961-39847929;chr17:39847337-39847929;chr17:39847214-39847929;chr17:39846447-39847929;chr17:39846833-39847929;chr17:39847859-39847929;chr17:39846837-39847929;chr17:39846985-39847929;chr17:39846537-39847929;chr17:39847352-39847929;chr17:39846841-39847929;chr17:39846970-39847929;chr17:39846972-39847929;chr17:39846979-39847929;chr17:39847113-39847929;chr17:39846839-39847929;chr17:39847753-39847929;chr17:39846482-39847929;chr17:39847765-39847929;chr17:39846872-39847929;chr17:39847269-39847929;chr17:39847781-39847929;chr17:39847784-39847929;chr17:39847402-39847929;chr17:39846508-39847929;chr17:39847187-39847929;chr17:39843318-39847929;chr17:39846519-39847929;chr17:39847295-39847929	chr17:39847005-39847929					30;0	81;0	12;0	550;3	63;0	345;0
K	intron_retention	XLOC_018553	chr17	+	chr17:65829548-65830996				chr17:65829547-65829548;chr17:65830996-65830997		141;0	144;1	240;8	63;0	154;2	266;1
K	intron_retention	XLOC_018556	chr17	+	chr17:66149100-66149212				chr17:66149099-66149100;chr17:66149212-66149213		21;0	19;0	12;5	3;0	6;0	8;0
N	intron_retention		chr17	+	chr17:35383377-35428559				chr17:35383376-35383377;chr17:35428559-35428560		0;0	0;0	0;6	0;0	0;0	0;7
N	jcn_only_AD	XLOC_018086	chr17	+	chr17:25143962-25144429;chr17:25137534-25144429	chr17:25133615-25144429		chr17:25133615-25137533;chr17:25137534-25143961	chr17:25133614-25133615;chr17:25137533-25137534		0;195	0;124	0;250	1;119	0;153	2;240
N	jcn_only_AD	XLOC_019314	chr17	-	chr17:56623226-56626480	chr17:56623226-56626365		chr17:56626366-56626480	chr17:56626480-56626481		126;0	75;0	132;0	23;0	54;0	69;0
K	intron_retention	XLOC_019091	chr17	-	chr17:35960730-35960814				chr17:35960729-35960730;chr17:35960814-35960815		258;0	182;0	293;4	111;0	126;0	157;2
N	mutually_exclusive	XLOC_019394	chr17	-	chr17:74217104-74241904,chr17:74242017-74244974	chr17:74217104-74225431,chr17:74225575-74244974	chr17:74241905-74242016	chr17:74225432-74225574			0;0	0;0	2;1	0;0	0;0	0;0
N	alternative_acceptor	XLOC_019376	chr17	-	chr17:70875928-70879897;chr17:70875888-70879897;chr17:70875891-70879897	chr17:70874906-70879897		chr17:70874906-70875887;chr17:70875888-70875890;chr17:70875891-70875927	chr17:70874905-70874906;chr17:70875887-70875888;chr17:70875890-70875891		1;0	0;0	11;1	0;0	0;0	3;0
N	jcn_only_AD	XLOC_018472	chr17	+	chr17:48348808-48351100;chr17:48346596-48351100	chr17:48350611-48351100		chr17:48346596-48348807;chr17:48348808-48350610	chr17:48346595-48346596;chr17:48348807-48348808		3256;6	2745;8	2732;3	922;0	1103;4	899;0
N	alternative_donor	XLOC_019379	chr17	-	chr17:71280850-71310148;chr17:71280850-71288302	chr17:71280850-71309729		chr17:71288303-71309729;chr17:71309730-71310148	chr17:71309729-71309730;chr17:71310148-71310149		590;0	411;0	652;0	185;0	238;0	273;0
K	intron_retention	XLOC_018147	chr17	+	chr17:28058461-28058747				chr17:28058460-28058461;chr17:28058747-28058748		0;0	0;0	0;1	0;0	5;0	15;1
N	intron_retention		chr17	+	chr17:35889280-35889489				chr17:35889279-35889280;chr17:35889489-35889490		2;0	0;11	0;17	0;1	0;3	0;10
K	intron_retention	XLOC_018813	chr17	-	chr17:21903485-21903675				chr17:21903484-21903485;chr17:21903675-21903676		0;0	0;0	3;1	0;0	0;0	0;2
N	jcn_only_AA		chr17	+	chr17:39846914-39847812;chr17:39846914-39847620;chr17:39846914-39847916	chr17:39846914-39847235					0;0	3;0	0;0	7;0	0;2	8;0
N	jcn_only_AA		chr17	+	chr17:39846482-39847929;chr17:39846482-39847197;chr17:39846482-39847765	chr17:39846482-39847131					0;0	0;0	0;0	6;5	0;0	56;0
N	intron_retention		chr17	+	chr17:39846888-39847620				chr17:39846887-39846888;chr17:39847620-39847621		0;148987	0;224679	0;69276	0;462763	5;365601	0;251165
N	jcn_only_AD		chr17	-	chr17:85088443-85090105	chr17:85088443-85088747		chr17:85088748-85090105	chr17:85090105-85090106		0;0	0;0	3;7	0;0	0;0	0;0
K	intron_retention		chr17	+	chr17:25157575-25157871				chr17:25157574-25157575;chr17:25157871-25157872		374;0	232;0	389;16	306;0	350;0	689;17
N	alternative_donor	XLOC_019421	chr17	-	chr17:80445713-80449257	chr17:80445713-80446176		chr17:80446177-80449257	chr17:80449257-80449258		19;1	8;0	61;7	29;0	61;1	114;11
N	intron_retention		chr17	-	chr17:24695418-24695830				chr17:24695417-24695418;chr17:24695830-24695831		0;14	0;15	0;21	0;3	4;2	4;5
N	alternative_donor	XLOC_018899,XLOC_019019	chr17	-	chr17:25795434-25796240	chr17:25795434-25796085		chr17:25796086-25796240	chr17:25796240-25796241		87;8	63;9	44;10	7;1	17;0	5;0
N	intron_retention		chr17	+	chr17:57096689-57096906				chr17:57096688-57096689;chr17:57096906-57096907		0;0	0;2	0;11	0;0	0;0	1;4
N	alternative_donor	XLOC_017879	chr17	+	chr17:7251505-7254411	chr17:7251647-7254411		chr17:7251505-7251646	chr17:7251504-7251505		4;35	0;29	0;59	0;14	0;17	0;17
N	alternative_acceptor		chr17	+	chr17:6032810-6033859	chr17:6032810-6033814		chr17:6033815-6033859	chr17:6033859-6033860		0;34	0;33	0;40	1;0	0;2	0;2
N	jcn_only_AD		chr17	+	chr17:39846961-39847080;chr17:39846970-39847080	chr17:39846976-39847080					0;0	0;0	0;0	0;2	13;0	0;0
N	jcn_only_AD	XLOC_018221	chr17	+	chr17:33824681-33825600;chr17:33824725-33825600	chr17:33824818-33825600		chr17:33824681-33824724;chr17:33824725-33824817	chr17:33824680-33824681;chr17:33824724-33824725		555;0	305;0	229;2	179;0	219;0	93;0
K	intron_retention	XLOC_018177	chr17	+	chr17:29369338-29373217				chr17:29369337-29369338;chr17:29373217-29373218		59;0	58;0	106;2	15;1	21;2	34;0
N	alternative_acceptor	XLOC_019305	chr17	-	chr17:56190826-56191013	chr17:56190832-56191013		chr17:56190826-56190831	chr17:56190825-56190826		0;69	0;46	2;76	0;39	0;32	0;42
K	intron_retention	XLOC_019312	chr17	-	chr17:56571550-56574201				chr17:56571549-56571550;chr17:56574201-56574202		100;0	91;0	193;8	18;0	71;0	104;2
N	intron_retention		chr17	+	chr17:39846845-39847638				chr17:39846844-39846845;chr17:39847638-39847639		0;226029	0;296410	0;88485	3;614815	0;528900	0;313626
N	intron_retention		chr17	+	chr17:46168215-46168411				chr17:46168214-46168215;chr17:46168411-46168412		0;61	0;32	2;93	0;59	0;99	0;153
N	intron_retention		chr17	+	chr17:35262769-35262971				chr17:35262768-35262769;chr17:35262971-35262972		0;22	0;5	3;15	0;11	0;6	0;10
N	alternative_acceptor	XLOC_018900	chr17	-	chr17:25831962-25832045;chr17:25831955-25832045	chr17:25831910-25832045		chr17:25831910-25831954;chr17:25831955-25831961	chr17:25831909-25831910;chr17:25831954-25831955		102;6	69;0	106;7	28;0	38;5	32;3
N	jcn_only_AD		chr17	+	chr17:57460760-57475828;chr17:57413762-57475828;chr17:57445180-57475828;chr17:57450102-57475828	chr17:57448025-57475828					949;0	779;0	1353;0	766;0	902;4	1918;0
N	alternative_donor	XLOC_018448	chr17	+	chr17:46681323-46681616;chr17:46681163-46681616;chr17:46681134-46681616;chr17:46681459-46681616;chr17:46681206-46681616;chr17:46681273-46681616	chr17:46680503-46681616		chr17:46680503-46681133;chr17:46681134-46681162;chr17:46681163-46681205;chr17:46681206-46681272;chr17:46681273-46681322;chr17:46681323-46681458	chr17:46680502-46680503;chr17:46681133-46681134;chr17:46681162-46681163;chr17:46681205-46681206;chr17:46681272-46681273;chr17:46681322-46681323		38;4	21;2	33;2	15;0	19;4	14;0
N	intron_retention		chr17	+	chr17:71642834-71643147				chr17:71642833-71642834;chr17:71643147-71643148		0;0	0;0	1;3	0;0	0;0	3;3
N	jcn_only_AA		chr17	+	chr17:39846839-39847713;chr17:39846839-39847588;chr17:39846839-39847653;chr17:39846839-39847849;chr17:39846839-39846893;chr17:39846839-39846994;chr17:39846839-39847315;chr17:39846839-39847929;chr17:39846839-39846905;chr17:39846839-39847580;chr17:39846839-39847781	chr17:39846839-39847232					0;0	3;8	0;0	330;14	1;0	0;0
N	alternative_donor	XLOC_018064	chr17	+	chr17:24352081-24357918;chr17:24352252-24357918;chr17:24347183-24357918	chr17:24352248-24357918		chr17:24347183-24352080;chr17:24352081-24352247;chr17:24352248-24352251	chr17:24347182-24347183;chr17:24352080-24352081;chr17:24352247-24352248		11;0	2;0	8;0	1;0	0;0	5;0
N	intron_retention		chr17	+	chr17:34205985-34208767				chr17:34205984-34205985;chr17:34208767-34208768		0;0	0;2	0;7	0;1	1;0	0;7
N	intron_retention		chr17	+	chr17:39846972-39847929				chr17:39846971-39846972;chr17:39847929-39847930		0;342926	0;480543	0;157986	5;876598	0;834334	0;454309
K	intron_retention	XLOC_018512	chr17	+	chr17:55956340-55956621				chr17:55956339-55956340;chr17:55956621-55956622		118;0	66;0	122;3	586;2	500;0	1103;23
N	intron_retention		chr17	+	chr17:17888077-17892732				chr17:17888076-17888077;chr17:17892732-17892733		0;0	0;0	0;0	0;0	0;0	1;36
N	alternative_acceptor	XLOC_019326	chr17	-	chr17:57072055-57072335	chr17:57072073-57072335		chr17:57072055-57072072	chr17:57072054-57072055		58;0	33;0	78;13	15;0	13;1	36;4
N	intron_retention		chr17	-	chr17:24157354-24157527				chr17:24157353-24157354;chr17:24157527-24157528		0;0	1;0	0;7	0;0	0;0	0;2
K	intron_retention	XLOC_019257	chr17	-	chr17:48399066-48400437				chr17:48399065-48399066;chr17:48400437-48400438		37;0	13;0	43;5	4;0	8;0	10;3
N	jcn_only_AD		chr17	-	chr17:26226024-26244017;chr17:26226024-26229844;chr17:26226024-26243613;chr17:26226024-26243989	chr17:26226024-26244005		chr17:26229845-26243613;chr17:26243614-26243989;chr17:26243990-26244005;chr17:26244006-26244017	chr17:26243613-26243614;chr17:26243989-26243990;chr17:26244005-26244006;chr17:26244017-26244018		98;91	63;59	120;160	9;20	21;40	27;42
N	intron_retention		chr17	+	chr17:39847018-39847644				chr17:39847017-39847018;chr17:39847644-39847645		0;205586	0;265333	0;90866	0;533951	0;541504	4;284804
N	intron_retention		chr17	+	chr17:48347560-48348456				chr17:48347559-48347560;chr17:48348456-48348457		11;38	8;40	8;215	0;3	4;0	0;5
K	intron_retention	XLOC_018179	chr17	+	chr17:29701084-29701484				chr17:29701083-29701084;chr17:29701484-29701485		198;0	163;0	219;6	224;1	296;3	465;7
N	jcn_only_AD		chr17	+	chr17:39847297-39847651;chr17:39847206-39847651;chr17:39847009-39847651;chr17:39846953-39847651;chr17:39847275-39847651;chr17:39847532-39847651;chr17:39846523-39847651;chr17:39847007-39847651	chr17:39847272-39847651					0;0	9;0	0;0	113;5	1;6	0;0
K	intron_retention	XLOC_019116	chr17	-	chr17:36257525-36257605				chr17:36257524-36257525;chr17:36257605-36257606		158;0	135;0	135;9	22;0	43;0	50;3
N	alternative_donor	XLOC_018225	chr17	+	chr17:33909722-33910430;chr17:33909599-33910430;chr17:33909855-33910430	chr17:33909697-33910430		chr17:33909599-33909696;chr17:33909697-33909721;chr17:33909722-33909854	chr17:33909598-33909599;chr17:33909696-33909697;chr17:33909721-33909722		53;0	19;0	32;0	46;9	89;9	104;12
N	jcn_only_AD	XLOC_017941	chr17	+	chr17:15705313-15706939	chr17:15705836-15706939		chr17:15705313-15705835	chr17:15705312-15705313		9;0	12;0	39;1	3;3	11;0	33;3
N	jcn_only_AD		chr17	+	chr17:39846529-39847644;chr17:39846982-39847644;chr17:39847018-39847644;chr17:39847311-39847644;chr17:39846833-39847644;chr17:39847187-39847644;chr17:39846837-39847644;chr17:39847288-39847644;chr17:39847306-39847644;chr17:39847295-39847644	chr17:39847269-39847644					8;0	3;0	0;0	388;9	132;0	34;0
N	intron_retention		chr17	+	chr17:17865157-17865947				chr17:17865156-17865157;chr17:17865947-17865948		0;0	0;0	0;7	0;1	0;1	2;53
K	intron_retention	XLOC_018518	chr17	+	chr17:56097164-56097234				chr17:56097163-56097164;chr17:56097234-56097235		83;0	65;0	135;6	20;0	32;0	51;1
N	jcn_only_AA	XLOC_018657	chr17	+	chr17:88578815-88580434	chr17:88578815-88579073		chr17:88579074-88580434	chr17:88580434-88580435		73;0	55;0	82;0	16;0	17;0	21;1
N	alternative_acceptor	XLOC_019379	chr17	-	chr17:71253094-71255118	chr17:71253264-71255118		chr17:71253094-71253263	chr17:71253093-71253094		524;0	317;0	337;0	146;0	137;0	168;1
N	alternative_first_exon		chr17	-	chr17:24111118-24156570	chr17:24111118-24141436	chr17:24156571-24156672	chr17:24141437-24141595			0;22	0;11	1;30	0;5	0;8	0;15
N	alternative_acceptor	XLOC_018524	chr17	+	chr17:56600972-56601055;chr17:56600972-56601029	chr17:56600972-56601047		chr17:56601030-56601047;chr17:56601048-56601055	chr17:56601047-56601048;chr17:56601055-56601056		2;88	0;98	14;221	0;31	0;89	3;149
N	jcn_only_AA		chr17	+	chr17:39846529-39847136;chr17:39846529-39847232;chr17:39846529-39847075;chr17:39846529-39847781;chr17:39846529-39847713;chr17:39846529-39846825;chr17:39846529-39846893;chr17:39846529-39846829;chr17:39846529-39846799;chr17:39846529-39846833;chr17:39846529-39846868;chr17:39846529-39847661;chr17:39846529-39847704;chr17:39846529-39846836;chr17:39846529-39847866;chr17:39846529-39846959;chr17:39846529-39847644;chr17:39846529-39847905;chr17:39846529-39847341	chr17:39846529-39847840					8;0	134;45	15;0	417;0	20;0	129;0
N	intron_retention		chr17	+	chr17:39847725-39847849				chr17:39847724-39847725;chr17:39847849-39847850		14;361690	0;458626	0;134567	11;815570	0;753113	0;405136
N	alternative_donor	XLOC_018064	chr17	+	chr17:24400628-24400793	chr17:24400692-24400793		chr17:24400628-24400691	chr17:24400627-24400628		140;0	104;0	248;0	45;0	49;0	92;0
N	alternative_acceptor	XLOC_018288	chr17	+	chr17:35252857-35252963;chr17:35252857-35252982	chr17:35252857-35252979		chr17:35252964-35252979;chr17:35252980-35252982	chr17:35252979-35252980;chr17:35252982-35252983		106;0	77;0	117;1	50;0	55;0	65;0
N	intron_retention		chr17	-	chr17:46670186-46672524				chr17:46670185-46670186;chr17:46672524-46672525		0;0	1;0	2;8	3;0	3;0	1;0
K	intron_retention		chr17	-	chr17:33648865-33649594				chr17:33648864-33648865;chr17:33649594-33649595		268;2	166;0	642;24	66;0	100;0	268;12
N	intron_retention		chr17	+	chr17:6107789-6137210				chr17:6107788-6107789;chr17:6137210-6137211		4;1	0;0	5;7	0;0	0;0	0;2
N	intron_retention		chr17	+	chr17:34837704-34837900				chr17:34837703-34837704;chr17:34837900-34837901		0;7	0;5	0;7	0;1	1;1	3;3
N	alternative_donor	XLOC_018474	chr17	+	chr17:48410373-48410827;chr17:48410238-48410827;chr17:48410095-48410827	chr17:48410554-48410827		chr17:48410095-48410237;chr17:48410238-48410372;chr17:48410373-48410553	chr17:48410094-48410095;chr17:48410237-48410238;chr17:48410372-48410373		10;0	7;0	17;0	0;0	1;0	5;0
K	intron_retention	XLOC_018201	chr17	+	chr17:32546436-32546629				chr17:32546435-32546436;chr17:32546629-32546630		64;0	46;0	42;2	25;0	12;0	41;1
N	jcn_only_AD	XLOC_018913,XLOC_018940	chr17	-	chr17:28441054-28485951	chr17:28441054-28446614		chr17:28446615-28485951	chr17:28485951-28485952		63;0	43;2	43;0	16;0	15;0	12;0
N	cassette	XLOC_019426	chr17	-	chr17:81432775-81444868	chr17:81432775-81441772;chr17:81441791-81444868		chr17:81441773-81441790			0;28	0;37	0;116	0;38	2;17	0;96
N	alternative_donor	XLOC_018448	chr17	+	chr17:46681323-46681616;chr17:46681163-46681616;chr17:46681134-46681616;chr17:46681206-46681616;chr17:46680503-46681616;chr17:46681273-46681616	chr17:46681459-46681616		chr17:46680503-46681133;chr17:46681134-46681162;chr17:46681163-46681205;chr17:46681206-46681272;chr17:46681273-46681322;chr17:46681323-46681458	chr17:46680502-46680503;chr17:46681133-46681134;chr17:46681162-46681163;chr17:46681205-46681206;chr17:46681272-46681273;chr17:46681322-46681323		42;0	23;0	35;0	15;0	23;0	14;0
N	jcn_only_AD	XLOC_018301	chr17	+	chr17:35528388-35528539	chr17:35528409-35528539		chr17:35528388-35528408	chr17:35528387-35528388		16;0	12;0	39;0	8;0	4;0	1;0
N	jcn_only_AA		chr17	-	chr17:35208683-35215560;chr17:35213307-35215560	chr17:35205320-35215560					0;0	0;0	0;0	0;1	6;1	2;0
N	intron_retention		chr17	-	chr17:27048654-27051375				chr17:27048653-27048654;chr17:27051375-27051376		2;0	0;0	0;5	0;0	0;0	0;0
K	intron_retention		chr17	+	chr17:34192858-34192941				chr17:34192857-34192858;chr17:34192941-34192942		16;0	8;0	2;4	26;0	67;1	83;4
N	jcn_only_AD	XLOC_018227	chr17	+	chr17:33933762-33933896	chr17:33933781-33933896		chr17:33933762-33933780	chr17:33933761-33933762		0;64	0;44	12;129	0;13	0;8	0;29
N	intron_retention		chr17	+	chr17:57078880-57096906				chr17:57078879-57078880;chr17:57096906-57096907		0;0	0;2	2;9	0;5	4;0	1;7
N	alternative_donor		chr17	-	chr17:24927950-24944439	chr17:24927950-24936536		chr17:24936537-24944439	chr17:24944439-24944440		0;126	0;96	3;121	0;37	0;42	0;43
N	jcn_only_AA		chr17	-	chr17:22292456-22309504;chr17:22309315-22309504;chr17:22309262-22309504;chr17:22292471-22309504	chr17:22205353-22309504					8;1	2;0	27;0	0;0	2;0	26;3
N	intron_retention		chr17	+	chr17:39847661-39847815				chr17:39847660-39847661;chr17:39847815-39847816		0;311329	0;385936	0;109778	0;694860	3;612479	0;330422
K	intron_retention	XLOC_018733	chr17	-	chr17:12946868-12947356				chr17:12946867-12946868;chr17:12947356-12947357		0;0	0;0	0;5	0;0	0;0	2;0
K	cassette	XLOC_019050	chr17	-	chr17:34857822-34858497	chr17:34857822-34858036;chr17:34858155-34858497		chr17:34858037-34858154			0;5	0;5	0;3	3;187	0;367	8;823
K	intron_retention	XLOC_018053	chr17	+	chr17:23810476-23810738				chr17:23810475-23810476;chr17:23810738-23810739		316;0	237;0	826;3	167;0	241;0	640;2
K	intron_retention	XLOC_018311	chr17	+	chr17:35854113-35854202				chr17:35854112-35854113;chr17:35854202-35854203		122;0	110;0	295;4	8;0	25;0	40;0
N	jcn_only_AA		chr17	+	chr17:39846970-39847232;chr17:39846970-39847653;chr17:39846970-39847155;chr17:39846970-39847080;chr17:39846970-39847024;chr17:39846970-39847187;chr17:39846970-39847929;chr17:39846970-39847781	chr17:39846970-39847713					18;0	12;55	0;0	50;0	17;0	5;0
K	intron_retention	XLOC_019363	chr17	-	chr17:66505179-66506032				chr17:66505178-66505179;chr17:66506032-66506033		0;0	0;0	0;8	0;0	3;0	12;8
N	jcn_only_AD		chr17	+	chr17:39847424-39847905;chr17:39846529-39847905;chr17:39847490-39847905;chr17:39847396-39847905;chr17:39847269-39847905;chr17:39846833-39847905;chr17:39846537-39847905;chr17:39846508-39847905;chr17:39847725-39847905;chr17:39846830-39847905;chr17:39847021-39847905;chr17:39847697-39847905;chr17:39846869-39847905;chr17:39847191-39847905	chr17:39846837-39847905					0;0	82;5	0;0	100;0	58;0	50;0
N	intron_retention		chr17	+	chr17:39846508-39846605				chr17:39846507-39846508;chr17:39846605-39846606		0;241113	0;331657	0;123723	0;874584	3;665325	0;426999
N	jcn_only_AD		chr17	+	chr17:39847224-39847812;chr17:39847275-39847812;chr17:39846914-39847812;chr17:39846527-39847812	chr17:39847691-39847812					0;0	0;0	0;0	4;0	0;2	13;0
N	jcn_only_AA		chr17	+	chr17:57483168-57483242;chr17:57483168-57483270	chr17:57483168-57483254					0;56	2;51	11;120	2;67	8;78	9;175
N	intron_retention		chr17	-	chr17:78876303-78882399				chr17:78876302-78876303;chr17:78882399-78882400		0;0	0;0	1;24	0;2	0;2	0;15
N	alternative_donor	XLOC_018652	chr17	+	chr17:87680075-87682530	chr17:87680079-87682530		chr17:87680075-87680078	chr17:87680074-87680075		0;30	0;23	3;71	0;1	0;6	0;4
K	intron_retention	XLOC_018288	chr17	+	chr17:35244264-35244455				chr17:35244263-35244264;chr17:35244455-35244456		335;0	303;0	334;7	178;0	235;0	268;1
N	jcn_only_AD	XLOC_018868	chr17	-	chr17:24631000-24631944;chr17:24631000-24631996	chr17:24631000-24631940		chr17:24631941-24631944;chr17:24631945-24631996	chr17:24631944-24631945;chr17:24631996-24631997		185;4	70;0	174;7	45;0	51;0	89;2
K	intron_retention	XLOC_018282	chr17	+	chr17:35142385-35142497				chr17:35142384-35142385;chr17:35142497-35142498		461;0	245;0	315;7	195;0	171;0	161;2
N	jcn_only_AD	XLOC_019215	chr17	-	chr17:45680642-45686714;chr17:45680642-45685915	chr17:45680642-45682999					0;0	0;0	0;0	0;0	2;0	2;1
K	intron_retention	XLOC_019095	chr17	-	chr17:36039055-36039176				chr17:36039054-36039055;chr17:36039176-36039177		182;9	132;0	163;8	490;7	784;5	753;34
N	jcn_only_AA		chr17	+	chr17:39846669-39847268;chr17:39846669-39847815;chr17:39846669-39846833;chr17:39846669-39847155;chr17:39846669-39846965;chr17:39846669-39847704;chr17:39846669-39847039	chr17:39846669-39847136					14;0	14;0	0;0	41;14	0;0	3;0
K	intron_retention	XLOC_018982	chr17	-	chr17:32198275-32198356				chr17:32198274-32198275;chr17:32198356-32198357		71;0	53;0	118;8	34;0	58;0	68;0
N	alternative_donor		chr17	-	chr17:24596767-24596941	chr17:24596767-24596854		chr17:24596855-24596941	chr17:24596941-24596942		3;86	0;81	0;142	0;44	0;55	0;56
N	cassette	XLOC_018433	chr17	+	chr17:46122832-46125642	chr17:46122832-46124975;chr17:46125414-46125642		chr17:46124976-46125413			0;86	3;49	2;53	0;37	0;38	0;41
N	intron_retention		chr17	-	chr17:24156673-24157739				chr17:24156672-24156673;chr17:24157739-24157740		0;0	0;0	1;5	0;0	0;0	0;0
N	jcn_only_AA	XLOC_018064,XLOC_018242	chr17	+	chr17:34205985-34208753;chr17:34205985-34208767	chr17:34205985-34206466		chr17:34206467-34208753;chr17:34208754-34208767	chr17:34208753-34208754;chr17:34208767-34208768		187;0	118;0	230;0	340;0	478;0	753;1
N	jcn_only_AA		chr17	+	chr17:39846537-39847815;chr17:39846537-39846924;chr17:39846537-39847569;chr17:39846537-39847317;chr17:39846537-39847580;chr17:39846537-39847197;chr17:39846537-39847840;chr17:39846537-39847713;chr17:39846537-39846833;chr17:39846537-39846836;chr17:39846537-39846965;chr17:39846537-39847350;chr17:39846537-39847352;chr17:39846537-39847232;chr17:39846537-39846605;chr17:39846537-39846736;chr17:39846537-39846994;chr17:39846537-39847510;chr17:39846537-39847905;chr17:39846537-39846893;chr17:39846537-39847155;chr17:39846537-39847929;chr17:39846537-39846778	chr17:39846537-39846979					0;0	261;0	0;0	180;8	103;0	0;0
N	jcn_only_AD		chr17	+	chr17:39846537-39847580;chr17:39846519-39847580	chr17:39846839-39847580					0;0	0;3	0;0	3;0	9;0	0;0
K	intron_retention	XLOC_018524	chr17	+	chr17:56601532-56602876				chr17:56601531-56601532;chr17:56602876-56602877		116;0	75;0	134;3	37;0	52;0	98;0
N	alternative_acceptor		chr17	+	chr17:21567246-21569066;chr17:21567246-21569015	chr17:21567246-21569048		chr17:21569016-21569048;chr17:21569049-21569066	chr17:21569048-21569049;chr17:21569066-21569067		0;6	0;0	2;18	0;0	0;0	2;5
K	intron_retention	XLOC_018051	chr17	+	chr17:23765816-23766968				chr17:23765815-23765816;chr17:23766968-23766969		0;0	0;1	0;9	0;0	0;0	1;2
N	jcn_only_AD	XLOC_018585	chr17	+	chr17:74356170-74359253	chr17:74356835-74359253		chr17:74356170-74356834	chr17:74356169-74356170		50;0	43;0	119;0	21;0	13;0	38;1
K	intron_retention	XLOC_018265	chr17	+	chr17:34908279-34908403				chr17:34908278-34908279;chr17:34908403-34908404	chr17:34908174-34908278;chr17:34908404-34908558	291;0	196;0	319;4	104;0	141;0	189;0
N	intron_retention		chr17	+	chr17:57361735-57410717				chr17:57361734-57361735;chr17:57410717-57410718		0;0	0;0	2;8	0;0	1;0	0;8
N	intron_retention		chr17	+	chr17:35425711-35440048				chr17:35425710-35425711;chr17:35440048-35440049		0;15	0;16	0;15	2;64	0;90	0;97
K	intron_retention	XLOC_018901	chr17	-	chr17:25841137-25841361				chr17:25841136-25841137;chr17:25841361-25841362		78;0	43;0	75;4	17;0	8;0	10;0
N	intron_retention		chr17	+	chr17:34905457-34905942				chr17:34905456-34905457;chr17:34905942-34905943	chr17:34905341-34905456;chr17:34905943-34906058	0;0	0;0	2;8	0;0	1;0	0;4
N	jcn_only_AA		chr17	+	chr17:39846511-39847264;chr17:39846511-39846849;chr17:39846511-39846818;chr17:39846511-39847235;chr17:39846511-39846853;chr17:39846511-39846886;chr17:39846511-39846663;chr17:39846511-39847625;chr17:39846511-39847762;chr17:39846511-39847412;chr17:39846511-39847606;chr17:39846511-39847897;chr17:39846511-39847444;chr17:39846511-39847611;chr17:39846511-39846749	chr17:39846511-39847620					33;0	17;8	0;0	73;4	11;0	18;4
N	jcn_only_AD		chr17	+	chr17:39847297-39847625;chr17:39847044-39847625;chr17:39846949-39847625;chr17:39847206-39847625;chr17:39846888-39847625;chr17:39847275-39847625;chr17:39847532-39847625;chr17:39846511-39847625;chr17:39847272-39847625;chr17:39847379-39847625;chr17:39847383-39847625;chr17:39846751-39847625;chr17:39846845-39847625;chr17:39846527-39847625	chr17:39847007-39847625					0;0	22;0	0;0	138;14	51;0	31;0
K	intron_retention	XLOC_018146	chr17	+	chr17:27884605-27884912				chr17:27884604-27884605;chr17:27884912-27884913		36;0	11;0	36;7	7;0	7;0	9;3
N	jcn_only_AD	XLOC_017965	chr17	+	chr17:17888077-17892732;chr17:17862542-17892732	chr17:17887900-17892732		chr17:17862542-17887899;chr17:17887900-17888076	chr17:17862541-17862542;chr17:17887899-17887900		0;3	0;0	0;3	0;78	0;100	2;408
N	alternative_acceptor	XLOC_019069	chr17	-	chr17:35187042-35188356;chr17:35187006-35188356	chr17:35187057-35188356		chr17:35187006-35187041;chr17:35187042-35187056	chr17:35187005-35187006;chr17:35187041-35187042		46;0	28;0	125;2	42;0	56;1	144;4
K	intron_retention		chr17	-	chr17:46175321-46181465				chr17:46175320-46175321;chr17:46181465-46181466		84;0	74;0	57;3	4;0	2;0	10;0
N	cassette	XLOC_018427	chr17	+	chr17:45558598-45562001	chr17:45558598-45560407;chr17:45560648-45562001		chr17:45560408-45560647			2;12	0;13	0;15	0;70	0;99	0;108
N	jcn_only_AA	XLOC_018887	chr17	-	chr17:25264800-25268540;chr17:25265178-25268540	chr17:25265229-25268540		chr17:25264800-25265177;chr17:25265178-25265228	chr17:25264799-25264800;chr17:25265177-25265178		5;654	5;656	9;921	0;253	10;389	4;582
N	intron_retention		chr17	-	chr17:78855400-78856495				chr17:78855399-78855400;chr17:78856495-78856496		0;2	0;0	0;18	0;0	0;1	2;16
K	intron_retention	XLOC_019234	chr17	-	chr17:46677500-46677684				chr17:46677499-46677500;chr17:46677684-46677685		290;0	193;0	306;8	98;0	116;0	167;1
N	intron_retention		chr17	-	chr17:36017508-36020149				chr17:36017507-36017508;chr17:36020149-36020150		0;5	0;2	0;21	0;21	0;21	12;57
N	intron_retention		chr17	-	chr17:21903432-21903675				chr17:21903431-21903432;chr17:21903675-21903676		0;0	0;0	0;1	0;0	0;0	0;2
N	jcn_only_AA		chr17	+	chr17:5305895-5311897	chr17:5305895-5311834		chr17:5311835-5311897	chr17:5311897-5311898		0;84	0;64	0;153	0;28	1;29	0;60
N	jcn_only_AD	XLOC_019307	chr17	-	chr17:56287877-56290453	chr17:56287877-56290214		chr17:56290215-56290453	chr17:56290453-56290454		237;0	117;0	163;0	33;0	42;0	31;1
N	alternative_acceptor	XLOC_019093	chr17	-	chr17:36017538-36020459;chr17:36020220-36020459;chr17:36017426-36020459;chr17:36019671-36020459	chr17:36017508-36020459		chr17:36017426-36017507;chr17:36017508-36017537;chr17:36017538-36019670;chr17:36019671-36020219	chr17:36017425-36017426;chr17:36017507-36017508;chr17:36017537-36017538;chr17:36019670-36019671		42;0	26;4	102;2	79;4	114;6	229;15
N	alternative_donor	XLOC_018216	chr17	+	chr17:33582091-33582239	chr17:33582097-33582239		chr17:33582091-33582096	chr17:33582090-33582091		1209;3	902;2	1256;34	208;0	246;2	241;4
N	intron_retention		chr17	-	chr17:36255799-36255947				chr17:36255798-36255799;chr17:36255947-36255948		0;0	2;0	5;7	0;0	5;0	0;1
N	jcn_only_AA	XLOC_018128	chr17	+	chr17:39846830-39847136;chr17:39846830-39847905;chr17:39846830-39847543;chr17:39846830-39847929;chr17:39846830-39847197	chr17:39846830-39847131					0;0	3;0	0;0	20;8	0;0	32;0
K	intron_retention	XLOC_017910	chr17	+	chr17:12798440-12829824				chr17:12798439-12798440;chr17:12829824-12829825		0;3	0;3	0;25	2;0	0;0	0;3
K	intron_retention	XLOC_019222	chr17	-	chr17:46244423-46244525				chr17:46244422-46244423;chr17:46244525-46244526		74;0	53;0	46;6	24;0	25;0	18;2
N	jcn_only_AD	XLOC_019217	chr17	-	chr17:46028400-46031290	chr17:46028400-46030480		chr17:46030481-46031290	chr17:46031290-46031291		22;0	21;0	51;1	1;0	8;0	8;0
N	intron_retention		chr17	+	chr17:46125713-46128624				chr17:46125712-46125713;chr17:46128624-46128625		3;117	0;66	4;72	0;71	0;58	0;58
N	jcn_only_AA		chr17	+	chr17:39847021-39847136;chr17:39847021-39847713;chr17:39847021-39847905;chr17:39847021-39847430;chr17:39847021-39847815;chr17:39847021-39847176;chr17:39847021-39847661;chr17:39847021-39847997;chr17:39847021-39847197	chr17:39847021-39847653					0;0	0;0	0;0	163;11	59;0	52;0
N	alternative_donor		chr17	-	chr17:51143422-51182800;chr17:51143422-51152948	chr17:51143422-51179099		chr17:51152949-51179099;chr17:51179100-51182800	chr17:51179099-51179100;chr17:51182800-51182801		0;5	0;3	3;7	0;0	0;2	1;2
N	intron_retention		chr17	-	chr17:31651713-31652501				chr17:31651712-31651713;chr17:31652501-31652502		9;3	3;4	20;29	3;0	0;2	7;9
N	intron_retention		chr17	+	chr17:25727848-25728251				chr17:25727847-25727848;chr17:25728251-25728252		0;2	4;3	7;8	0;2	0;0	0;0
N	intron_retention		chr17	+	chr17:57408496-57410717				chr17:57408495-57408496;chr17:57410717-57410718		1132;0	863;0	1903;11	924;0	1113;0	2945;3
N	jcn_only_AD	XLOC_019423	chr17	-	chr17:80680926-80726808;chr17:80680926-80727793	chr17:80680926-80684425		chr17:80684426-80726808;chr17:80726809-80727793	chr17:80726808-80726809;chr17:80727793-80727794		33;0	14;0	41;0	10;0	5;0	19;1
K	alternative_acceptor	XLOC_018971	chr17	-	chr17:31518840-31519848	chr17:31518998-31519848		chr17:31518840-31518997	chr17:31518839-31518840		1;0	0;0	1;5	0;0	0;0	0;1
N	intron_retention		chr17	-	chr17:10214195-10216159				chr17:10214194-10214195;chr17:10216159-10216160		116;11	105;7	262;47	49;2	30;1	174;16
N	intron_retention		chr17	-	chr17:35153544-35153642				chr17:35153543-35153544;chr17:35153642-35153643		0;147	1;115	2;159	2;65	0;90	8;125
K	alternative_last_exon	XLOC_018943	chr17	-	chr17:28608787-28621976;chr17:28608765-28621976	chr17:28620454-28621976	chr17:28608645-28608764	chr17:28620143-28620453			71;0	36;0	107;2	18;0	21;1	26;2
N	jcn_only_AA		chr17	+	chr17:39847009-39847651;chr17:39847009-39847916;chr17:39847009-39847437;chr17:39847009-39847638	chr17:39847009-39847949					0;0	0;0	0;0	55;12	0;0	11;0
K	intron_retention	XLOC_019237	chr17	-	chr17:46781892-46782618				chr17:46781891-46781892;chr17:46782618-46782619		171;0	94;0	196;3	66;0	106;0	63;2
N	intron_retention		chr17	-	chr17:78878292-78882399				chr17:78878291-78878292;chr17:78882399-78882400		0;4	0;0	2;40	0;4	0;6	3;34
N	jcn_only_AD	XLOC_018267	chr17	+	chr17:34932697-34934002;chr17:34932734-34934002	chr17:34932829-34934002		chr17:34932697-34932733;chr17:34932734-34932828	chr17:34932696-34932697;chr17:34932733-34932734	chr17:34934003-34934185;chr17:34932566-34932696	0;291	0;189	4;377	0;85	0;74	0;108
N	jcn_only_AA	XLOC_018177,XLOC_018289	chr17	+	chr17:35266304-35266481;chr17:35266304-35323764	chr17:35266304-35266466		chr17:35266467-35266481;chr17:35266482-35323764	chr17:35266481-35266482;chr17:35323764-35323765		5216;174	3330;133	6314;188	3137;90	4473;166	5993;171
N	jcn_only_AA		chr17	+	chr17:39847414-39847620;chr17:39847414-39847638	chr17:39847414-39847921					0;0	0;0	0;0	1;5	3;0	0;0
N	intron_retention		chr17	+	chr17:39846841-39847929				chr17:39846840-39846841;chr17:39847929-39847930		0;370104	0;513088	0;160305	6;946392	0;862366	0;485586
N	alternative_donor	XLOC_018982,XLOC_019312	chr17	-	chr17:56569023-56571256;chr17:56569023-56571209;chr17:56569023-56571147;chr17:56569023-56571204	chr17:56569023-56570933		chr17:56570934-56571147;chr17:56571148-56571204;chr17:56571205-56571209;chr17:56571210-56571256	chr17:56571147-56571148;chr17:56571204-56571205;chr17:56571209-56571210;chr17:56571256-56571257		67;4	48;2	154;15	26;0	56;3	97;4
N	jcn_only_AA	XLOC_018049	chr17	+	chr17:23734317-23734965	chr17:23734317-23734682		chr17:23734683-23734965	chr17:23734965-23734966		41;0	22;0	26;2	6;0	9;0	11;0
K	alternative_first_exon	XLOC_017863	chr17	+	chr17:5841547-5886996	chr17:5870954-5886996	chr17:5841152-5841546	chr17:5870668-5870953			77;1	44;1	73;4	9;0	12;0	15;0
N	jcn_only_AD		chr17	+	chr17:35394909-35440006	chr17:35425669-35440006					0;0	0;0	0;0	0;1	0;0	1;7
K	intron_retention	XLOC_018160	chr17	+	chr17:28737091-28741787				chr17:28737090-28737091;chr17:28741787-28741788		260;2	153;3	355;29	84;0	85;0	82;5
K	cassette	XLOC_019217	chr17	-	chr17:46018880-46024064;chr17:46018880-46022276	chr17:46018880-46020990;chr17:46021123-46024064,chr17:46021123-46022276		chr17:46020991-46021122			17;14	51;31	92;67	0;5	7;6	6;5
N	alternative_first_exon		chr17	+	chr17:72836792-72839715	chr17:72837709-72839715	chr17:72836485-72836791	chr17:72837612-72837708			0;0	0;0	0;2	0;0	0;0	1;0
K	intron_retention	XLOC_018191	chr17	+	chr17:31521693-31527309				chr17:31521692-31521693;chr17:31527309-31527310		26;2	18;2	27;5	1;0	5;0	11;1
K	alternative_acceptor	XLOC_019325	chr17	-	chr17:57053663-57053783	chr17:57053700-57053783		chr17:57053663-57053699	chr17:57053662-57053663		0;14	0;12	2;36	3;4	0;6	0;7
K	intron_retention	XLOC_018240	chr17	+	chr17:34190769-34191328				chr17:34190768-34190769;chr17:34191328-34191329		155;1	109;0	155;7	586;0	819;2	1116;11
N	alternative_acceptor	XLOC_018153	chr17	+	chr17:28329523-28330529;chr17:28329523-28330524	chr17:28329523-28330571		chr17:28330525-28330529;chr17:28330530-28330571	chr17:28330529-28330530;chr17:28330571-28330572		994;1	758;0	710;0	471;0	421;0	481;0
N	cassette	XLOC_019423	chr17	-	chr17:80655922-80680867	chr17:80655922-80663991;chr17:80664083-80680867		chr17:80663992-80664082			3;21	1;29	5;77	0;12	1;27	2;38
N	intron_retention		chr17	+	chr17:39846537-39847929				chr17:39846536-39846537;chr17:39847929-39847930		0;270623	8;375496	0;111740	10;647805	7;599277	0;322105
N	cassette	XLOC_018215	chr17	+	chr17:33537176-33537899	chr17:33537176-33537278;chr17:33537425-33537899		chr17:33537279-33537424			1;9	0;8	0;45	0;2	0;3	0;4
N	jcn_only_AA	XLOC_018954	chr17	-	chr17:29332280-29332660;chr17:29332239-29332660	chr17:29332258-29332660		chr17:29332239-29332257;chr17:29332258-29332279	chr17:29332238-29332239;chr17:29332257-29332258		12;8	11;3	14;3	7;0	16;3	8;0
K	intron_retention	XLOC_019239	chr17	-	chr17:46966266-46967031				chr17:46966265-46966266;chr17:46967031-46967032		69;0	67;0	178;3	16;0	45;0	121;0
N	jcn_only_AD	XLOC_018911	chr17	-	chr17:26226024-26244005;chr17:26226024-26244017;chr17:26226024-26229844;chr17:26226024-26243613	chr17:26226024-26243989		chr17:26229845-26243613;chr17:26243614-26243989;chr17:26243990-26244005;chr17:26244006-26244017	chr17:26243613-26243614;chr17:26243989-26243990;chr17:26244005-26244006;chr17:26244017-26244018		97;92	59;63	165;115	20;9	40;21	43;26
N	alternative_donor	XLOC_019383	chr17	-	chr17:71590523-71593097;chr17:71590523-71597935	chr17:71590523-71598149		chr17:71593098-71597935;chr17:71597936-71598149	chr17:71597935-71597936;chr17:71598149-71598150		7;6	7;2	24;8	8;3	11;11	28;33
N	alternative_acceptor	XLOC_018077	chr17	+	chr17:24741938-24742422;chr17:24741938-24742550;chr17:24741938-24742309;chr17:24741938-24742070	chr17:24741938-24742418		chr17:24742071-24742309;chr17:24742310-24742418;chr17:24742419-24742422;chr17:24742423-24742550	chr17:24742309-24742310;chr17:24742418-24742419;chr17:24742422-24742423;chr17:24742550-24742551		132;1	113;1	103;0	63;1	87;2	71;1
N	alternative_acceptor	XLOC_018181,XLOC_018474	chr17	+	chr17:30060851-30135322	chr17:30060851-30073472		chr17:30073473-30135322	chr17:30135322-30135323		153;0	161;0	232;4	126;0	126;0	222;2
N	jcn_only_AD		chr17	+	chr17:5734464-5752736;chr17:5733194-5752736;chr17:5741162-5752736	chr17:5731575-5752736		chr17:5731575-5733193;chr17:5733194-5734463;chr17:5734464-5741161	chr17:5731574-5731575;chr17:5733193-5733194;chr17:5734463-5734464		11;124	5;112	25;215	0;3	0;3	0;0
N	cassette	XLOC_017848	chr17	+	chr17:3177225-3178154	chr17:3177225-3177610;chr17:3177724-3178154		chr17:3177611-3177723			0;40	1;42	0;86	0;16	0;18	0;52
N	cassette	XLOC_019363	chr17	-	chr17:66495804-66498018	chr17:66495804-66497343;chr17:66497449-66498018		chr17:66497344-66497448			0;75	0;80	0;150	0;120	0;133	1;257
K	intron_retention	XLOC_019312	chr17	-	chr17:56566617-56566878				chr17:56566616-56566617;chr17:56566878-56566879		100;0	76;0	171;6	20;0	42;0	111;3
N	intron_retention		chr17	+	chr17:26117539-26117623				chr17:26117538-26117539;chr17:26117623-26117624		0;0	0;0	2;5	0;0	0;0	0;0
K	intron_retention		chr17	+	chr17:35146170-35146245				chr17:35146169-35146170;chr17:35146245-35146246		356;0	271;0	315;5	249;0	266;0	219;0
N	jcn_only_AA		chr17	+	chr17:39846833-39847232;chr17:39846833-39847653;chr17:39846833-39847746;chr17:39846833-39846947;chr17:39846833-39847268;chr17:39846833-39847075;chr17:39846833-39847815;chr17:39846833-39847396;chr17:39846833-39847661;chr17:39846833-39847905;chr17:39846833-39847410;chr17:39846833-39847187;chr17:39846833-39846965;chr17:39846833-39847929;chr17:39846833-39847032;chr17:39846833-39846905;chr17:39846833-39847644;chr17:39846833-39847197;chr17:39846833-39847317	chr17:39846833-39847190					0;0	72;0	0;0	111;10	0;0	16;0
K	intron_retention	XLOC_018265	chr17	+	chr17:34911479-34911578				chr17:34911478-34911479;chr17:34911578-34911579	chr17:34911362-34911478;chr17:34911579-34911665	334;0	204;2	441;11	106;0	192;0	171;6
N	intron_retention		chr17	+	chr17:35383588-35428999				chr17:35383587-35383588;chr17:35428999-35429000		0;0	0;0	0;5	0;1	2;0	3;5
K	intron_retention	XLOC_019005	chr17	-	chr17:33749920-33760222				chr17:33749919-33749920;chr17:33760222-33760223		0;41	3;31	3;57	1;17	1;26	4;31
N	intron_retention		chr17	+	chr17:48346596-48348491				chr17:48346595-48346596;chr17:48348491-48348492		5;233	0;170	5;295	0;64	0;74	0;71
N	intron_retention		chr17	-	chr17:35201136-35201654				chr17:35201135-35201136;chr17:35201654-35201655		0;2	0;1	0;11	12;11	6;10	23;133
K	jcn_only_AA	XLOC_018901	chr17	-	chr17:25835354-25835469	chr17:25835378-25835469		chr17:25835354-25835377	chr17:25835353-25835354		0;0	0;0	1;0	2;0	0;0	0;0
K	cassette	XLOC_019095	chr17	-	chr17:36039375-36040477	chr17:36039375-36040224;chr17:36040330-36040477		chr17:36040225-36040329			5;166	5;82	5;145	6;429	15;671	26;723
N	intron_retention		chr17	+	chr17:35383588-35383994				chr17:35383587-35383588;chr17:35383994-35383995		17;0	11;0	23;12	28;1	51;4	66;8
K	intron_retention	XLOC_018866	chr17	-	chr17:24510573-24510658				chr17:24510572-24510573;chr17:24510658-24510659		135;0	98;0	152;4	41;0	44;0	68;0
N	intron_retention		chr17	+	chr17:74409389-74410099				chr17:74409388-74409389;chr17:74410099-74410100		0;0	0;0	3;5	0;0	0;0	1;1
K	alternative_acceptor	XLOC_018433	chr17	+	chr17:46122832-46125289	chr17:46122832-46124975		chr17:46124976-46125289	chr17:46125289-46125290		269;0	168;0	194;3	108;0	167;0	161;1
K	intron_retention	XLOC_019012	chr17	-	chr17:33940106-33940296				chr17:33940105-33940106;chr17:33940296-33940297		2;52	0;43	0;48	0;13	0;21	0;28
K	intron_retention	XLOC_018516	chr17	+	chr17:56012493-56014940				chr17:56012492-56012493;chr17:56014940-56014941		224;0	105;0	147;6	82;0	91;0	93;2
N	jcn_only_AA	XLOC_018586	chr17	+	chr17:33582091-33582370	chr17:33582091-33582239		chr17:33582240-33582370	chr17:33582370-33582371		0;1209	4;902	5;1256	0;208	0;246	1;241
N	alternative_donor	XLOC_018310	chr17	+	chr17:35825846-35829842	chr17:35825891-35829842		chr17:35825846-35825890	chr17:35825845-35825846		0;67	0;52	0;79	0;17	0;60	0;81
K	alternative_acceptor	XLOC_018225	chr17	+	chr17:33913727-33913953;chr17:33913727-33913805	chr17:33913727-33913842		chr17:33913806-33913842;chr17:33913843-33913953	chr17:33913842-33913843;chr17:33913953-33913954		5;49	0;47	5;81	42;530	62;580	48;640
K	intron_retention		chr17	-	chr17:24984026-24984974				chr17:24984025-24984026;chr17:24984974-24984975		13;0	8;0	43;3	5;0	5;0	16;0
N	jcn_only_AA		chr17	+	chr17:35266727-35266914;chr17:35266727-35383337;chr17:35266727-35266838;chr17:35266727-35266872;chr17:35266727-35266876	chr17:35266727-35266865					19;5126	8;3613	22;6089	14;3322	22;4148	20;6197
N	alternative_donor	XLOC_018866	chr17	-	chr17:24518800-24519130;chr17:24518800-24519113;chr17:24518800-24519066	chr17:24518800-24519117		chr17:24519067-24519113;chr17:24519114-24519117;chr17:24519118-24519130	chr17:24519113-24519114;chr17:24519117-24519118;chr17:24519130-24519131		136;0	103;0	169;0	44;0	62;0	56;0
N	jcn_only_AA	XLOC_018282	chr17	+	chr17:35146170-35146266;chr17:35146170-35146245;chr17:35146170-35146278	chr17:35146170-35146269		chr17:35146246-35146266;chr17:35146267-35146269;chr17:35146270-35146278	chr17:35146266-35146267;chr17:35146269-35146270;chr17:35146278-35146279		372;0	304;4	331;3	267;0	282;0	246;1
K	intron_retention	XLOC_019067	chr17	-	chr17:35160595-35160752				chr17:35160594-35160595;chr17:35160752-35160753		203;1	139;0	194;11	105;0	121;0	198;5
N	jcn_only_AA		chr17	+	chr17:35428593-35428746;chr17:35428593-35428999	chr17:35428593-35428941		chr17:35428747-35428941;chr17:35428942-35428999	chr17:35428941-35428942;chr17:35428999-35429000		3;0	3;0	1;0	8;0	17;0	13;0
N	alternative_donor	XLOC_018816	chr17	-	chr17:22205353-22309504;chr17:22205353-22224010;chr17:22205353-22220267	chr17:22205353-22309204		chr17:22220268-22224010;chr17:22224011-22309204;chr17:22309205-22309504	chr17:22224010-22224011;chr17:22309204-22309205;chr17:22309504-22309505		2;0	0;0	5;0	0;0	0;0	5;0
N	coord_cassette	XLOC_018124	chr17	+	chr17:26715775-26742041	chr17:26715775-26736815;chr17:26736984-26739542;chr17:26739669-26742041		chr17:26736816-26736983;chr17:26739543-26739668			0;5	0;3	2;19	0;1	0;1	0;7
N	jcn_only_AA		chr17	-	chr17:46644513-46645974	chr17:46645154-46645974					0;3	0;2	3;0	0;2	1;0	0;0
N	intron_retention		chr17	+	chr17:39846953-39847748				chr17:39846952-39846953;chr17:39847748-39847749		0;307587	0;392356	0;129053	2;781234	0;749050	0;409218
N	jcn_only_AD	XLOC_018495	chr17	+	chr17:53665889-53670674;chr17:53665908-53670674	chr17:53665897-53670674		chr17:53665889-53665896;chr17:53665897-53665907	chr17:53665888-53665889;chr17:53665896-53665897		19;0	16;0	132;0	29;0	39;0	195;3
K	alternative_donor	XLOC_019040	chr17	-	chr17:34626996-34627324	chr17:34626996-34627246		chr17:34627247-34627324	chr17:34627324-34627325		49;0	18;0	34;4	16;2	16;1	21;2
N	alternative_acceptor		chr17	+	chr17:29699289-29700211;chr17:29699289-29699436;chr17:29699289-29700143	chr17:29699289-29700233		chr17:29699437-29700143;chr17:29700144-29700211;chr17:29700212-29700233	chr17:29700143-29700144;chr17:29700211-29700212;chr17:29700233-29700234		6;194	6;147	30;255	0;301	3;310	7;523
N	jcn_only_AD		chr17	+	chr17:39846841-39847218	chr17:39846976-39847218					0;0	0;0	0;0	20;5	0;0	0;0
K	jcn_only_AD	XLOC_018523	chr17	+	chr17:56399801-56401222	chr17:56400069-56401222					0;29	0;19	1;28	0;1	0;8	0;5
N	alternative_donor	XLOC_018948	chr17	-	chr17:29000145-29007710	chr17:29000145-29000823		chr17:29000824-29007710	chr17:29007710-29007711		27;1	5;0	66;3	2;1	8;0	18;1
N	intron_retention		chr17	+	chr17:24352081-24357918				chr17:24352080-24352081;chr17:24357918-24357919		0;7	0;0	1;4	0;0	0;0	0;1
N	jcn_only_AD	XLOC_018903	chr17	-	chr17:25891347-25919364;chr17:25891347-25913749	chr17:25891347-25907829		chr17:25907830-25913749;chr17:25913750-25919364	chr17:25913749-25913750;chr17:25919364-25919365		38;4	28;0	55;0	13;0	6;0	8;0
N	jcn_only_AA	XLOC_019117	chr17	-	chr17:36260946-36261490;chr17:36260922-36261490	chr17:36260899-36261490		chr17:36260899-36260921;chr17:36260922-36260945	chr17:36260898-36260899;chr17:36260921-36260922		14;0	7;0	35;1	0;0	4;0	13;0
N	jcn_only_AA		chr17	+	chr17:33576317-33576478	chr17:33576317-33576475					11;1	12;0	7;0	5;0	3;0	0;0
K	intron_retention	XLOC_019399	chr17	-	chr17:75539115-75539400				chr17:75539114-75539115;chr17:75539400-75539401		58;0	62;0	65;3	9;0	18;0	20;0
N	alternative_acceptor	XLOC_018139	chr17	+	chr17:27559704-27560927	chr17:27559704-27560915		chr17:27560916-27560927	chr17:27560927-27560928		621;0	416;0	305;0	190;0	247;0	176;0
N	intron_retention		chr17	-	chr17:25234681-25234807				chr17:25234680-25234681;chr17:25234807-25234808		0;9	0;5	0;10	0;3	0;5	2;5
K	cassette	XLOC_018053	chr17	+	chr17:23811732-23812427	chr17:23811732-23811816;chr17:23812078-23812427		chr17:23811817-23812077			317;4	289;2	711;41	182;1	213;2	440;17
N	jcn_only_AA		chr17	+	chr17:39847044-39847235;chr17:39847044-39847625;chr17:39847044-39847916;chr17:39847044-39847893;chr17:39847044-39847453	chr17:39847044-39847636					0;0	0;0	0;0	21;1	6;0	0;0
N	jcn_only_AD	XLOC_018866	chr17	-	chr17:24518800-24519130;chr17:24518800-24519113;chr17:24518800-24519066	chr17:24518800-24519117		chr17:24519067-24519113;chr17:24519114-24519117;chr17:24519118-24519130	chr17:24519113-24519114;chr17:24519117-24519118;chr17:24519130-24519131		152;0	111;0	181;0	46;0	63;0	58;0
K	alternative_acceptor	XLOC_018071	chr17	+	chr17:24590938-24591174	chr17:24590938-24591014		chr17:24591015-24591174	chr17:24591174-24591175		0;15	3;7	0;21	0;3	0;1	0;2
N	alternative_donor		chr17	-	chr17:71590523-71593097;chr17:71590523-71598149	chr17:71590523-71597935		chr17:71593098-71597935;chr17:71597936-71598149	chr17:71597935-71597936;chr17:71598149-71598150		8;5	3;6	17;15	4;7	12;10	41;20
N	jcn_only_AA		chr17	+	chr17:39846537-39847815;chr17:39846537-39847569;chr17:39846537-39847317;chr17:39846537-39847580;chr17:39846537-39847197;chr17:39846537-39847840;chr17:39846537-39847713;chr17:39846537-39846833;chr17:39846537-39846836;chr17:39846537-39846965;chr17:39846537-39847350;chr17:39846537-39847352;chr17:39846537-39847232;chr17:39846537-39846979;chr17:39846537-39846605;chr17:39846537-39846736;chr17:39846537-39846994;chr17:39846537-39847510;chr17:39846537-39847905;chr17:39846537-39846893;chr17:39846537-39847155;chr17:39846537-39847929;chr17:39846537-39846778	chr17:39846537-39846924					0;0	253;8	0;0	184;3	103;0	0;0
N	intron_retention		chr17	+	chr17:39847288-39847644				chr17:39847287-39847288;chr17:39847644-39847645		0;241997	0;300465	0;96699	271;610423	113;566305	0;345999
K	intron_retention	XLOC_017871	chr17	+	chr17:6430239-6431879				chr17:6430238-6430239;chr17:6431879-6431880		101;0	150;0	243;5	27;0	99;0	187;0
K	alternative_last_exon	XLOC_019088	chr17	-	chr17:35900873-35901367;chr17:35898468-35901367	chr17:35898351-35901367	chr17:35899817-35900872;chr17:35898387-35898467	chr17:35898257-35898350			7;5	8;0	20;4	0;1	2;1	10;2
K	intron_retention	XLOC_018838	chr17	-	chr17:23630837-23631005				chr17:23630836-23630837;chr17:23631005-23631006		0;0	0;0	0;0	19;0	28;2	29;3
N	intron_retention		chr17	+	chr17:33598033-33598142				chr17:33598032-33598033;chr17:33598142-33598143		0;3	0;0	2;34	0;0	0;3	0;2
N	jcn_only_AD		chr17	+	chr17:39847840-39847997;chr17:39847269-39847997;chr17:39846508-39847997;chr17:39847021-39847997;chr17:39846841-39847997	chr17:39846837-39847997					0;0	11;0	0;0	8;7	116;0	0;0
N	jcn_only_AD	XLOC_018427	chr17	+	chr17:45558598-45560123	chr17:45559431-45560123		chr17:45558598-45559430	chr17:45558597-45558598		0;39	0;42	0;40	0;189	0;215	0;280
N	jcn_only_AD		chr17	+	chr17:39847272-39847897;chr17:39846511-39847897;chr17:39847379-39847897	chr17:39847007-39847897					0;0	0;0	0;0	8;6	16;0	0;0
N	jcn_only_AD	XLOC_018006	chr17	+	chr17:20961014-20961584	chr17:20961439-20961584		chr17:20961014-20961438	chr17:20961013-20961014		958;0	709;0	707;0	552;0	734;0	671;2
N	jcn_only_AA		chr17	+	chr17:39847214-39847929	chr17:39847214-39847815					0;0	0;0	0;0	8;1	0;0	0;0
N	intron_retention		chr17	+	chr17:6118367-6121198				chr17:6118366-6118367;chr17:6121198-6121199		0;49	0;42	1;42	0;35	0;37	0;12
N	cassette	XLOC_017848	chr17	+	chr17:3171221-3177610	chr17:3171221-3177092;chr17:3177225-3177610		chr17:3177093-3177224			0;46	0;49	1;111	0;14	0;15	0;51
N	alternative_acceptor	XLOC_019117	chr17	-	chr17:36260946-36261490;chr17:36260922-36261490	chr17:36260899-36261490		chr17:36260899-36260921;chr17:36260922-36260945	chr17:36260898-36260899;chr17:36260921-36260922		6;0	3;0	17;1	0;0	2;0	6;0
N	intron_retention		chr17	+	chr17:39847044-39847453				chr17:39847043-39847044;chr17:39847453-39847454		0;113816	0;165520	0;66023	5;341979	0;377327	0;203912
N	alternative_first_exon	XLOC_018160	chr17	+	chr17:28728967-28741787,chr17:28741673-28741787,chr17:28730910-28741787;chr17:28740760-28741787;chr17:28725845-28741787	chr17:28737091-28741787	chr17:28740679-28740759;chr17:28725796-28725844	chr17:28733818-28737090			17;28	24;19	21;98	12;8	10;9	8;18
N	jcn_only_AA	XLOC_019332	chr17	-	chr17:57236188-57236373	chr17:57236240-57236373		chr17:57236188-57236239	chr17:57236187-57236188		0;121	0;87	0;92	0;101	0;77	6;103
N	jcn_only_AD		chr17	+	chr17:39846914-39847235;chr17:39847044-39847235;chr17:39846511-39847235	chr17:39846845-39847235					0;0	0;0	0;0	4;2	7;2	0;0
N	jcn_only_AD	XLOC_018448	chr17	+	chr17:46681323-46681616;chr17:46681163-46681616;chr17:46681459-46681616;chr17:46681206-46681616;chr17:46680503-46681616;chr17:46681273-46681616	chr17:46681134-46681616		chr17:46680503-46681133;chr17:46681134-46681162;chr17:46681163-46681205;chr17:46681206-46681272;chr17:46681273-46681322;chr17:46681323-46681458	chr17:46680502-46680503;chr17:46681133-46681134;chr17:46681162-46681163;chr17:46681205-46681206;chr17:46681272-46681273;chr17:46681322-46681323		175;7	85;0	134;5	63;3	94;7	65;6
N	cassette	XLOC_018868	chr17	-	chr17:24597138-24597891	chr17:24597138-24597204;chr17:24597284-24597891		chr17:24597205-24597283			0;129	0;87	0;156	0;33	0;72	1;57
K	jcn_only_AA	XLOC_019325	chr17	-	chr17:57053663-57053783	chr17:57053700-57053783		chr17:57053663-57053699	chr17:57053662-57053663		0;31	0;26	2;78	3;10	0;13	0;16
K	intron_retention	XLOC_018073	chr17	+	chr17:24679406-24679508				chr17:24679405-24679406;chr17:24679508-24679509		45;0	50;0	49;5	21;0	11;0	22;0
K	intron_retention		chr17	-	chr17:65722088-65772505				chr17:65722087-65722088;chr17:65772505-65772506		521;0	312;0	445;2	81;0	178;2	232;1
N	jcn_only_AA		chr17	+	chr17:39846961-39847232;chr17:39846961-39847713;chr17:39846961-39847815;chr17:39846961-39847849;chr17:39846961-39848039;chr17:39846961-39847341;chr17:39846961-39847282;chr17:39846961-39847704;chr17:39846961-39847929;chr17:39846961-39847388;chr17:39846961-39847197	chr17:39846961-39847080					0;0	8;0	0;0	271;0	10;5	4;0
N	alternative_acceptor	XLOC_018984	chr17	-	chr17:32332533-32332810	chr17:32332610-32332810		chr17:32332533-32332609	chr17:32332532-32332533		0;15	3;16	0;32	1;1	0;2	1;11
N	alternative_acceptor	XLOC_019270	chr17	-	chr17:50958449-50963692;chr17:50935559-50963692	chr17:50942669-50963692		chr17:50935559-50942668;chr17:50942669-50958448	chr17:50935558-50935559;chr17:50942668-50942669		81;0	42;0	160;2	19;0	26;0	55;0
K	intron_retention	XLOC_018858	chr17	-	chr17:24220311-24220516				chr17:24220310-24220311;chr17:24220516-24220517		34;0	9;0	28;3	2;0	0;0	2;0
N	intron_retention		chr17	-	chr17:45570516-45570710				chr17:45570515-45570516;chr17:45570710-45570711		1;502	0;436	0;596	0;287	0;357	0;432
N	jcn_only_AA	XLOC_019307	chr17	-	chr17:56280074-56280741;chr17:56278867-56280741	chr17:56280071-56280741		chr17:56278867-56280070;chr17:56280071-56280073	chr17:56278866-56278867;chr17:56280070-56280071		228;0	105;0	213;3	70;0	57;0	49;0
N	jcn_only_AD		chr17	+	chr17:39846830-39847929;chr17:39847788-39847929;chr17:39846539-39847929;chr17:39846924-39847929;chr17:39847825-39847929;chr17:39847571-39847929;chr17:39847854-39847929;chr17:39847197-39847929;chr17:39847840-39847929;chr17:39847713-39847929;chr17:39846961-39847929;chr17:39847337-39847929;chr17:39847214-39847929;chr17:39846447-39847929;chr17:39846833-39847929;chr17:39847859-39847929;chr17:39846837-39847929;chr17:39846985-39847929;chr17:39846537-39847929;chr17:39847352-39847929;chr17:39846841-39847929;chr17:39846970-39847929;chr17:39846972-39847929;chr17:39846979-39847929;chr17:39847113-39847929;chr17:39846839-39847929;chr17:39847753-39847929;chr17:39846482-39847929;chr17:39847765-39847929;chr17:39846872-39847929;chr17:39847005-39847929;chr17:39847781-39847929;chr17:39847784-39847929;chr17:39847402-39847929;chr17:39846508-39847929;chr17:39847187-39847929;chr17:39843318-39847929;chr17:39846519-39847929;chr17:39847295-39847929	chr17:39847269-39847929					30;0	81;0	12;0	548;5	62;1	345;0
N	jcn_only_AD		chr17	+	chr17:39847396-39847849;chr17:39846408-39847849;chr17:39847720-39847849;chr17:39846505-39847849;chr17:39846839-39847849;chr17:39847725-39847849;chr17:39846961-39847849;chr17:39847543-39847849;chr17:39847288-39847849;chr17:39847770-39847849;chr17:39847039-39847849	chr17:39847250-39847849					14;0	37;0	0;0	61;1	44;0	74;0
K	intron_retention	XLOC_019233	chr17	-	chr17:46672592-46672705				chr17:46672591-46672592;chr17:46672705-46672706		64;0	45;0	76;13	20;0	39;0	55;4
N	alternative_donor	XLOC_018703,XLOC_019354	chr17	-	chr17:65582754-65592290;chr17:65582754-65587052	chr17:65582754-65587043		chr17:65587044-65587052;chr17:65587053-65592290	chr17:65587052-65587053;chr17:65592290-65592291		609;0	574;0	1423;4	373;0	789;0	1581;1
N	intron_retention		chr17	+	chr17:57441372-57443906				chr17:57441371-57441372;chr17:57443906-57443907		0;11	6;0	0;14	2;7	1;9	1;20
K	intron_retention	XLOC_018265	chr17	+	chr17:34908314-34908403				chr17:34908313-34908314;chr17:34908403-34908404	chr17:34908174-34908313;chr17:34908404-34908558	0;0	0;0	0;4	0;0	0;0	1;0
N	cassette	XLOC_018901	chr17	-	chr17:25859926-25860371	chr17:25859926-25860018;chr17:25860134-25860371		chr17:25860019-25860133			0;4	0;1	2;10	0;0	0;0	0;0
K	intron_retention	XLOC_019116	chr17	-	chr17:36257707-36257782				chr17:36257706-36257707;chr17:36257782-36257783		94;0	73;0	68;6	13;0	18;0	24;0
N	intron_retention		chr17	-	chr17:73895797-73896757				chr17:73895796-73895797;chr17:73896757-73896758		0;0	0;0	1;7	0;0	1;1	2;5
K	jcn_only_AA	XLOC_019374	chr17	-	chr17:70845241-70846171	chr17:70845273-70846171		chr17:70845241-70845272	chr17:70845240-70845241		0;160	4;134	5;193	0;100	4;87	8;137
K	jcn_only_AA	XLOC_018905	chr17	-	chr17:25959730-25959806	chr17:25959734-25959806		chr17:25959730-25959733	chr17:25959729-25959730		0;26	0;13	2;39	0;0	0;5	0;4
N	alternative_acceptor	XLOC_018195	chr17	+	chr17:32050079-32051145	chr17:32050079-32050403		chr17:32050404-32051145	chr17:32051145-32051146		40;0	42;0	31;3	0;0	4;0	0;0
K	intron_retention	XLOC_018516	chr17	+	chr17:56012493-56015027				chr17:56012492-56012493;chr17:56015027-56015028		3;24	0;8	0;13	0;12	6;8	0;10
N	intron_retention		chr17	-	chr17:36040330-36041448				chr17:36040329-36040330;chr17:36041448-36041449		0;0	0;0	0;3	0;2	0;2	1;17
N	intron_retention		chr17	-	chr17:74220541-74225431				chr17:74220540-74220541;chr17:74225431-74225432		0;0	3;0	0;8	0;0	1;0	0;1
N	jcn_only_AA	XLOC_019438	chr17	-	chr17:84706036-84707093	chr17:84706042-84707093		chr17:84706036-84706041	chr17:84706035-84706036		0;106	0;55	0;129	0;41	0;32	2;60
K	intron_retention		chr17	-	chr17:35964341-35965076				chr17:35964340-35964341;chr17:35965076-35965077		404;0	268;0	662;7	139;0	333;0	379;1
N	jcn_only_AD		chr17	-	chr17:57226068-57226174	chr17:57226068-57226165					0;32	0;13	0;35	0;663	0;545	0;2038
N	jcn_only_AA		chr17	+	chr17:39846949-39848075;chr17:39846949-39847636;chr17:39846949-39847638	chr17:39846949-39847625					0;0	0;2	0;0	21;7	0;0	0;0
N	intron_retention		chr17	+	chr17:39846523-39846768				chr17:39846522-39846523;chr17:39846768-39846769		0;212339	0;299874	0;103598	0;753780	2;562414	0;374854
K	intron_retention	XLOC_018525	chr17	+	chr17:56614042-56614123				chr17:56614041-56614042;chr17:56614123-56614124		1436;7	1140;0	771;11	858;0	981;0	476;1
K	mutually_exclusive	XLOC_018310	chr17	+	chr17:35824203-35824565,chr17:35824710-35824832	chr17:35824203-35824278,chr17:35824370-35824832	chr17:35824566-35824709	chr17:35824279-35824369			2;0	2;0	5;2	2;0	5;0	4;0
N	jcn_only_AD	XLOC_018086	chr17	+	chr17:25143962-25144429;chr17:25133615-25144429	chr17:25137534-25144429		chr17:25133615-25137533;chr17:25137534-25143961	chr17:25133614-25133615;chr17:25137533-25137534		195;0	124;0	250;0	120;0	153;0	240;2
N	alternative_donor	XLOC_018084	chr17	+	chr17:25093230-25094639	chr17:25094052-25094639		chr17:25093230-25094051	chr17:25093229-25093230		24;1	23;0	34;2	0;0	3;0	8;0
N	intron_retention		chr17	+	chr17:39847269-39847653				chr17:39847268-39847269;chr17:39847653-39847654		0;306673	0;396762	0;141545	2;811849	0;800176	22;451747
N	alternative_donor	XLOC_019137	chr17	-	chr17:36949986-36951413;chr17:36949986-36951422	chr17:36949986-36950990		chr17:36950991-36951413;chr17:36951414-36951422	chr17:36951413-36951414;chr17:36951422-36951423		318;0	211;1	258;10	191;0	340;1	366;5
K	intron_retention	XLOC_018868	chr17	-	chr17:24596954-24597045				chr17:24596953-24596954;chr17:24597045-24597046		192;3	175;2	310;7	82;0	131;0	149;0
N	jcn_only_AA	XLOC_018427	chr17	+	chr17:74662819-74668764	chr17:74662819-74668758		chr17:74668759-74668764	chr17:74668764-74668765		0;55	0;50	1;146	0;46	0;28	0;110
N	intron_retention		chr17	+	chr17:39847364-39847866				chr17:39847363-39847364;chr17:39847866-39847867		0;225980	0;302709	0;93773	2;514260	0;492680	0;296623
N	intron_retention		chr17	-	chr17:57102372-57103349				chr17:57102371-57102372;chr17:57103349-57103350		0;0	6;0	6;11	0;0	0;0	2;1
N	intron_retention		chr17	+	chr17:33935008-33935214				chr17:33935007-33935008;chr17:33935214-33935215		0;1	0;0	1;15	0;0	0;0	0;1
K	intron_retention	XLOC_019080	chr17	-	chr17:35672829-35673555				chr17:35672828-35672829;chr17:35673555-35673556		46;1	33;0	45;4	11;0	21;0	32;0
K	intron_retention	XLOC_018924	chr17	-	chr17:27195405-27196135				chr17:27195404-27195405;chr17:27196135-27196136		86;3	72;0	102;7	45;0	39;0	43;2
N	jcn_only_AA	XLOC_019087	chr17	-	chr17:35895053-35895283	chr17:35895120-35895283		chr17:35895053-35895119	chr17:35895052-35895053		0;123	0;124	4;128	3;35	0;36	0;40
N	intron_retention		chr17	-	chr17:57066983-57067048				chr17:57066982-57066983;chr17:57067048-57067049		0;3	0;0	7;18	2;0	5;0	0;6
N	intron_retention		chr17	-	chr17:31648895-31654978				chr17:31648894-31648895;chr17:31654978-31654979		0;0	0;4	1;9	0;0	0;0	0;5
N	intron_retention		chr17	-	chr17:73923085-73924914				chr17:73923084-73923085;chr17:73924914-73924915		0;0	0;0	0;7	0;0	1;0	0;1
N	intron_retention		chr17	+	chr17:39847770-39847849				chr17:39847769-39847770;chr17:39847849-39847850		0;367251	0;475344	0;143328	12;813401	0;744926	0;411068
N	intron_retention		chr17	+	chr17:57418991-57419321				chr17:57418990-57418991;chr17:57419321-57419322		0;0	0;2	12;16	4;2	0;3	26;14
N	alternative_donor	XLOC_019408	chr17	-	chr17:78868808-78869475	chr17:78868808-78869377		chr17:78869378-78869475	chr17:78869475-78869476		81;0	57;0	351;2	105;0	187;0	792;1
K	jcn_only_AA	XLOC_018574,XLOC_018626	chr17	+	chr17:71225242-71229309	chr17:71225242-71229307		chr17:71229308-71229309	chr17:71229309-71229310		0;92	0;43	5;109	0;37	0;44	0;65
N	cassette	XLOC_018588	chr17	+	chr17:74640343-74642260	chr17:74640343-74641632;chr17:74641809-74642260		chr17:74641633-74641808			0;58	0;34	1;138	0;18	0;20	0;94
K	intron_retention		chr17	-	chr17:78855400-78856566				chr17:78855399-78855400;chr17:78856566-78856567		104;1	105;0	528;19	145;0	251;1	1242;16
N	intron_retention		chr17	+	chr17:39845671-39847661				chr17:39845670-39845671;chr17:39847661-39847662		0;140291	0;162924	0;45577	1;313922	0;288717	0;144230
N	intron_retention		chr17	+	chr17:33531798-33537109				chr17:33531797-33531798;chr17:33537109-33537110		0;0	0;0	0;3	0;0	0;0	1;0
N	jcn_only_AD		chr17	+	chr17:39846976-39847781;chr17:39847337-39847781;chr17:39847595-39847781;chr17:39847687-39847781;chr17:39846505-39847781;chr17:39846475-39847781;chr17:39847187-39847781;chr17:39847288-39847781;chr17:39846529-39847781;chr17:39846970-39847781;chr17:39847036-39847781	chr17:39846839-39847781					0;0	27;0	0;0	130;42	55;0	0;0
N	cassette	XLOC_018576	chr17	+	chr17:71642834-71650016	chr17:71642834-71648772;chr17:71648860-71650016		chr17:71648773-71648859			0;50	0;33	0;137	0;70	0;98	2;223
K	intron_retention	XLOC_018518	chr17	+	chr17:56096277-56096820				chr17:56096276-56096277;chr17:56096820-56096821		10;2	17;3	14;10	5;0	6;1	5;3
K	intron_retention		chr17	-	chr17:57074563-57075368				chr17:57074562-57074563;chr17:57075368-57075369		69;0	50;0	185;7	20;0	40;0	61;0
K	intron_retention	XLOC_018053	chr17	+	chr17:23811732-23811816				chr17:23811731-23811732;chr17:23811816-23811817		8;5	3;3	37;73	0;0	2;0	13;33
N	cassette	XLOC_019452	chr17	-	chr17:87258090-87265791;chr17:87258882-87265834;chr17:87258090-87265834;chr17:87258882-87265791	chr17:87258090-87264140,chr17:87258882-87264140;chr17:87264366-87265791,chr17:87264366-87265834		chr17:87264141-87264365			103;3	62;3	87;11	18;0	21;0	19;1
N	jcn_only_AA	XLOC_018873	chr17	-	chr17:24704693-24704810	chr17:24704726-24704810		chr17:24704693-24704725	chr17:24704692-24704693		0;79	0;47	1;33	0;42	0;18	0;16
K	intron_retention	XLOC_019419	chr17	-	chr17:80250116-80251231				chr17:80250115-80250116;chr17:80251231-80251232		26;0	17;0	48;3	8;0	9;0	32;2
N	jcn_only_AD		chr17	+	chr17:39846537-39847155;chr17:39846669-39847155;chr17:39846837-39847155;chr17:39846970-39847155;chr17:39846972-39847155	chr17:39846519-39847155					0;0	15;0	0;0	5;2	0;0	1;0
N	cassette	XLOC_018993	chr17	-	chr17:32941201-32947312	chr17:32941201-32946804;chr17:32947004-32947312		chr17:32946805-32947003			5;21	3;8	14;18	0;3	7;9	3;11
K	cassette	XLOC_018453	chr17	+	chr17:47317922-47323277	chr17:47317922-47319351;chr17:47319619-47323277		chr17:47319352-47319618			112;13	100;11	195;9	45;12	50;6	100;14
N	jcn_only_AD	XLOC_017872	chr17	+	chr17:6603529-6606611	chr17:6605945-6606611		chr17:6603529-6605944	chr17:6603528-6603529		2;0	0;0	6;7	0;0	4;1	1;0
N	intron_retention		chr17	-	chr17:27901790-27903100				chr17:27901789-27901790;chr17:27903100-27903101		0;0	0;0	0;2	0;0	3;0	0;0
N	jcn_only_AD		chr17	+	chr17:39846985-39847268;chr17:39847018-39847268;chr17:39847191-39847268;chr17:39846669-39847268;chr17:39846833-39847268;chr17:39847036-39847268	chr17:39846519-39847268					3;0	6;0	0;5	39;0	0;0	3;0
K	intron_retention	XLOC_019323	chr17	-	chr17:57023937-57024010				chr17:57023936-57023937;chr17:57024010-57024011		243;0	192;0	321;8	58;0	58;0	78;4
K	jcn_only_AD	XLOC_018931	chr17	-	chr17:27630507-27632278	chr17:27630507-27631199					3;1255	0;1098	0;1289	0;940	0;989	0;399
N	jcn_only_AA	XLOC_018472	chr17	+	chr17:48346596-48348456;chr17:48346596-48351100;chr17:48346596-48348491;chr17:48346596-48348575	chr17:48346596-48348644					3220;0	1541;8	1945;0	521;0	924;0	566;0
K	intron_retention	XLOC_018053	chr17	+	chr17:23810772-23811030				chr17:23810771-23810772;chr17:23811030-23811031		312;0	230;0	847;4	165;0	215;0	585;2
N	jcn_only_AD		chr17	+	chr17:39846669-39847815;chr17:39846961-39847815;chr17:39846985-39847815;chr17:39846475-39847815;chr17:39847021-39847815;chr17:39847214-39847815;chr17:39847661-39847815;chr17:39846833-39847815;chr17:39846837-39847815;chr17:39846537-39847815;chr17:39846519-39847815;chr17:39847697-39847815;chr17:39847295-39847815	chr17:39846508-39847815					0;0	8;0	0;0	74;8	57;0	10;0
N	intron_retention		chr17	+	chr17:39846839-39847580				chr17:39846838-39846839;chr17:39847580-39847581		0;165588	3;241766	0;71628	0;501995	0;390631	0;259731
K	intron_retention	XLOC_018152	chr17	+	chr17:28317612-28318032				chr17:28317611-28317612;chr17:28318032-28318033		25;1	38;1	46;10	5;0	8;0	3;0
K	intron_retention	XLOC_018948	chr17	-	chr17:28971858-28973044				chr17:28971857-28971858;chr17:28973044-28973045		0;60	6;43	11;169	0;19	0;26	7;63
N	jcn_only_AA	XLOC_018434	chr17	+	chr17:36138243-36138717;chr17:36138243-36138721	chr17:36138243-36138321					0;0	0;0	3;0	6;0	0;4	14;8
N	jcn_only_AD	XLOC_018600	chr17	+	chr17:78916890-78918356;chr17:78916526-78918356	chr17:78916694-78918356		chr17:78916526-78916693;chr17:78916694-78916889	chr17:78916525-78916526;chr17:78916693-78916694		20;17	24;11	32;13	0;0	6;0	7;6
N	intron_retention	XLOC_018434	chr17	+	chr17:46161292-46161716				chr17:46161291-46161292;chr17:46161716-46161717		0;10	0;1	0;30	0;2	0;6	3;21
K	intron_retention	XLOC_019406	chr17	-	chr17:78669895-78672575				chr17:78669894-78669895;chr17:78672575-78672576		34;0	24;0	88;4	8;0	16;0	51;0
N	alternative_donor	XLOC_018879	chr17	-	chr17:24906229-24906808;chr17:24906229-24906429	chr17:24906229-24906502		chr17:24906430-24906502;chr17:24906503-24906808	chr17:24906502-24906503;chr17:24906808-24906809		23;0	18;1	67;0	4;0	16;0	65;2
K	intron_retention		chr17	+	chr17:37273913-37274168				chr17:37273912-37273913;chr17:37274168-37274169		43;2	52;0	87;8	58;0	112;0	110;9
K	intron_retention	XLOC_019323	chr17	-	chr17:57023414-57023504				chr17:57023413-57023414;chr17:57023504-57023505		272;0	206;1	303;4	71;0	66;0	68;0
K	intron_retention	XLOC_018049	chr17	+	chr17:23735721-23736323				chr17:23735720-23735721;chr17:23736323-23736324		72;20	47;15	84;37	16;6	13;8	19;5
N	mutually_exclusive	XLOC_018174	chr17	+	chr17:29269003-29282059,chr17:29282268-29294006	chr17:29269003-29277856,chr17:29277948-29294006	chr17:29282060-29282267	chr17:29277857-29277947			3;3	2;10	1;1	0;0	0;4	0;1
N	alternative_donor	XLOC_018241	chr17	+	chr17:34198546-34199232	chr17:34198709-34199232		chr17:34198546-34198708	chr17:34198545-34198546		410;0	182;0	248;3	369;0	438;2	491;2
N	jcn_only_AD		chr17	+	chr17:39847424-39847653;chr17:39847269-39847653;chr17:39846839-39847653;chr17:39847308-39847653;chr17:39847021-39847653;chr17:39847583-39847653;chr17:39846833-39847653;chr17:39846837-39847653;chr17:39847191-39847653;chr17:39847288-39847653;chr17:39846841-39847653;chr17:39846970-39847653;chr17:39847295-39847653;chr17:39847036-39847653;chr17:39846906-39847653;chr17:39846869-39847653	chr17:39847024-39847653					39;0	5;0	0;0	375;0	21;0	22;13
N	intron_retention		chr17	-	chr17:24514762-24516504				chr17:24514761-24514762;chr17:24516504-24516505		1;0	0;0	0;3	0;0	0;0	0;1
N	alternative_acceptor	XLOC_018814	chr17	-	chr17:21953981-21962255	chr17:21954054-21962255		chr17:21953981-21954053	chr17:21953980-21953981		2;2	0;0	4;0	0;1	0;0	0;1
N	alternative_acceptor		chr17	-	chr17:15494524-15497972	chr17:15495464-15497972		chr17:15494524-15495463	chr17:15494523-15494524		0;3	0;0	0;1	0;0	0;0	2;1
N	alternative_acceptor	XLOC_018026	chr17	+	chr17:21573957-21583029	chr17:21573957-21577296		chr17:21577297-21583029	chr17:21583029-21583030		11;0	5;1	28;8	0;0	1;0	14;2
N	jcn_only_AD		chr17	+	chr17:39847424-39847653;chr17:39847269-39847653;chr17:39846839-39847653;chr17:39847308-39847653;chr17:39847021-39847653;chr17:39847583-39847653;chr17:39847024-39847653;chr17:39846833-39847653;chr17:39846837-39847653;chr17:39847191-39847653;chr17:39847288-39847653;chr17:39846841-39847653;chr17:39846970-39847653;chr17:39847295-39847653;chr17:39847036-39847653;chr17:39846869-39847653	chr17:39846906-39847653					39;0	5;0	0;0	372;3	21;0	35;0
N	jcn_only_AA	XLOC_018086	chr17	+	chr17:25153155-25153560;chr17:25153155-25153744	chr17:25153155-25153731		chr17:25153561-25153731;chr17:25153732-25153744	chr17:25153731-25153732;chr17:25153744-25153745		20;493	9;357	45;755	22;513	20;534	70;993
N	alternative_acceptor	XLOC_018007	chr17	+	chr17:37273913-37302643;chr17:37273913-37278004	chr17:37273913-37274168		chr17:37274169-37278004;chr17:37278005-37302643	chr17:37278004-37278005;chr17:37302643-37302644		0;1	0;1	0;4	0;1	0;3	0;4
N	alternative_acceptor		chr17	+	chr17:33909697-33910549	chr17:33909697-33910430		chr17:33910431-33910549	chr17:33910549-33910550		0;14	0;11	0;13	0;95	2;127	0;146
N	jcn_only_AD		chr17	-	chr17:73934864-73935106;chr17:73934864-73935869	chr17:73934864-73935871		chr17:73935107-73935869;chr17:73935870-73935871	chr17:73935869-73935870;chr17:73935871-73935872		0;681	0;518	2;1309	0;499	2;830	0;1647
K	intron_retention	XLOC_019239	chr17	-	chr17:46959567-46961498				chr17:46959566-46959567;chr17:46961498-46961499		113;0	79;0	211;6	31;0	34;0	60;0
N	jcn_only_AD	XLOC_019418	chr17	-	chr17:80202745-80204121;chr17:80202745-80204130;chr17:80202745-80204154	chr17:80202745-80204202		chr17:80204122-80204130;chr17:80204131-80204154;chr17:80204155-80204202	chr17:80204130-80204131;chr17:80204154-80204155;chr17:80204202-80204203		275;4	241;0	271;0	123;0	180;0	153;0
N	cassette	XLOC_019004	chr17	-	chr17:33696247-33709744	chr17:33696247-33703012;chr17:33703209-33709744		chr17:33703013-33703208			0;104	0;63	3;76	0;19	0;29	0;24
K	intron_retention	XLOC_018229	chr17	+	chr17:33958777-33959224				chr17:33958776-33958777;chr17:33959224-33959225		74;0	32;0	39;7	25;0	29;0	30;0
K	intron_retention	XLOC_018754	chr17	-	chr17:15010052-15041440				chr17:15010051-15010052;chr17:15041440-15041441		0;1	0;0	1;4	0;0	0;0	0;0
K	intron_retention	XLOC_018522	chr17	+	chr17:56318151-56318246				chr17:56318150-56318151;chr17:56318246-56318247		372;2	235;5	320;16	12;0	17;0	11;0
N	jcn_only_AD		chr17	+	chr17:39846529-39847075;chr17:39846268-39847075;chr17:39846833-39847075	chr17:39846985-39847075					0;0	3;0	0;0	36;0	0;3	0;0
N	intron_retention		chr17	+	chr17:26120463-26121539				chr17:26120462-26120463;chr17:26121539-26121540		8;0	5;0	7;3	0;0	0;0	0;0
N	alternative_acceptor	XLOC_019229	chr17	-	chr17:46520081-46520481;chr17:46520241-46520481	chr17:46520310-46520481		chr17:46520081-46520240;chr17:46520241-46520309	chr17:46520080-46520081;chr17:46520240-46520241		10;0	8;0	12;2	1;0	0;0	3;0
N	jcn_only_AA		chr17	+	chr17:35823502-35823812	chr17:35823502-35823806		chr17:35823807-35823812	chr17:35823812-35823813		0;121	0;87	2;150	0;35	0;51	0;51
N	jcn_only_AD		chr17	+	chr17:33926502-33926626	chr17:33926518-33926626		chr17:33926502-33926517	chr17:33926501-33926502		0;458	0;330	0;362	0;613	0;756	1;1107
K	jcn_only_AA	XLOC_017929	chr17	+	chr17:14943320-14943571;chr17:14943320-14943566	chr17:14943320-14943501		chr17:14943502-14943566;chr17:14943567-14943571	chr17:14943566-14943567;chr17:14943571-14943572		26;5	9;0	51;6	10;0	14;0	18;3
N	intron_retention		chr17	+	chr17:55954019-55956184				chr17:55954018-55954019;chr17:55956184-55956185		0;3	0;0	0;6	0;3	2;6	2;41
K	intron_retention	XLOC_018278	chr17	+	chr17:35100689-35100961				chr17:35100688-35100689;chr17:35100961-35100962		81;0	45;0	63;5	69;1	73;0	110;1
N	jcn_only_AD	XLOC_018734	chr17	-	chr17:12969560-12975295	chr17:12969560-12973709		chr17:12973710-12975295	chr17:12975295-12975296		45;0	45;0	141;2	56;0	71;0	282;0
K	intron_retention	XLOC_019421	chr17	-	chr17:80445713-80449257				chr17:80445712-80445713;chr17:80449257-80449258		19;0	8;0	61;8	29;0	61;0	114;7
N	jcn_only_AA		chr17	+	chr17:39847021-39847136;chr17:39847021-39847905;chr17:39847021-39847653;chr17:39847021-39847430;chr17:39847021-39847815;chr17:39847021-39847176;chr17:39847021-39847661;chr17:39847021-39847997;chr17:39847021-39847197	chr17:39847021-39847713					0;0	0;0	0;0	118;56	59;0	52;0
N	jcn_only_AA	XLOC_019440	chr17	-	chr17:85083316-85090105;chr17:85088443-85090105	chr17:85088876-85090105					4;22	5;20	8;39	4;8	0;0	1;11
K	intron_retention		chr17	-	chr17:33665646-33666493				chr17:33665645-33665646;chr17:33666493-33666494		322;0	247;0	1018;7	119;0	211;0	678;2
N	jcn_only_AD		chr17	+	chr17:39846529-39847713;chr17:39847427-39847713;chr17:39846537-39847713;chr17:39847402-39847713;chr17:39846519-39847713;chr17:39846508-39847713;chr17:39847021-39847713;chr17:39846478-39847713;chr17:39846961-39847713;chr17:39847187-39847713;chr17:39847157-39847713;chr17:39846841-39847713;chr17:39846839-39847713;chr17:39846837-39847713;chr17:39846970-39847713;chr17:39847003-39847713;chr17:39846906-39847713;chr17:39847295-39847713	chr17:39847288-39847713					17;0	55;0	0;0	448;42	321;0	399;0
K	cassette	XLOC_019270	chr17	-	chr17:50984675-51143358	chr17:50984675-51025073;chr17:51025205-51143358		chr17:51025074-51025204			0;85	3;68	0;141	0;22	0;36	2;64
N	jcn_only_AA	XLOC_019093	chr17	-	chr17:36017508-36020459;chr17:36017538-36020459;chr17:36017426-36020459;chr17:36019671-36020459	chr17:36020220-36020459		chr17:36017426-36017507;chr17:36017508-36017537;chr17:36017538-36019670;chr17:36019671-36020219	chr17:36017425-36017426;chr17:36017507-36017508;chr17:36017537-36017538;chr17:36019670-36019671		67;0	54;0	130;0	123;0	186;0	272;2
N	intron_retention		chr17	+	chr17:39846529-39846799				chr17:39846528-39846529;chr17:39846799-39846800		0;188840	0;268265	0;92109	9;638850	0;500540	0;326112
N	jcn_only_AD	XLOC_018553	chr17	+	chr17:65783450-65783623;chr17:65783020-65783623;chr17:65782773-65783623;chr17:65783215-65783623	chr17:65782684-65783623		chr17:65782684-65782772;chr17:65782773-65783019;chr17:65783020-65783214;chr17:65783215-65783449	chr17:65782683-65782684;chr17:65782772-65782773;chr17:65783019-65783020;chr17:65783214-65783215		50;0	29;0	76;1	21;3	30;1	45;0
N	intron_retention		chr17	+	chr17:5731575-5752736				chr17:5731574-5731575;chr17:5752736-5752737		124;3	112;1	215;25	3;0	3;0	0;0
N	intron_retention		chr17	+	chr17:39847297-39847882				chr17:39847296-39847297;chr17:39847882-39847883		0;291534	0;386894	0;122714	1;698171	3;675303	0;415422
N	cassette	XLOC_019017	chr17	-	chr17:33996504-33996826	chr17:33996504-33996615;chr17:33996655-33996826		chr17:33996616-33996654			0;2733	0;1884	7;2331	0;1914	3;2340	3;3199
K	intron_retention	XLOC_019314	chr17	-	chr17:56615645-56615925				chr17:56615644-56615645;chr17:56615925-56615926		149;0	71;0	102;5	52;0	79;0	43;1
K	intron_retention	XLOC_019050	chr17	-	chr17:34857569-34857667				chr17:34857568-34857569;chr17:34857667-34857668		5;3	4;3	3;7	343;1	622;2	1503;46
K	intron_retention		chr17	+	chr17:56012344-56012415				chr17:56012343-56012344;chr17:56012415-56012416		191;0	100;0	99;8	80;0	76;1	92;4
N	jcn_only_AD		chr17	+	chr17:39846529-39847704;chr17:39846669-39847704;chr17:39846961-39847704;chr17:39846519-39847704;chr17:39846649-39847704;chr17:39847295-39847704	chr17:39847402-39847704					14;0	0;0	0;0	105;0	3;4	0;0
N	alternative_donor	XLOC_018241	chr17	+	chr17:34199381-34199570	chr17:34199385-34199570		chr17:34199381-34199384	chr17:34199380-34199381		704;2	418;0	485;3	596;0	884;1	1193;6
N	intron_retention		chr17	-	chr17:35868215-35868697				chr17:35868214-35868215;chr17:35868697-35868698		1;266	0;176	0;252	0;97	0;128	0;162
N	alternative_acceptor	XLOC_019199	chr17	-	chr17:42782747-42798594;chr17:42749203-42798594	chr17:42796370-42798594		chr17:42749203-42782746;chr17:42782747-42796369	chr17:42749202-42749203;chr17:42782746-42782747		0;4	0;3	0;23	0;4	0;7	3;37
N	jcn_only_AD	XLOC_019312	chr17	-	chr17:56577906-56578640;chr17:56577906-56578692;chr17:56577906-56578636	chr17:56577906-56578920					75;1	58;1	113;0	19;0	34;0	50;3
K	intron_retention	XLOC_019307	chr17	-	chr17:56284431-56286212				chr17:56284430-56284431;chr17:56286212-56286213		345;4	217;0	356;17	101;0	92;0	82;6
N	jcn_only_AD	XLOC_018471	chr17	+	chr17:48321154-48322410;chr17:48321159-48322410	chr17:48321106-48322410		chr17:48321106-48321153;chr17:48321154-48321158	chr17:48321105-48321106;chr17:48321153-48321154		4;78	3;89	6;127	16;189	8;237	14;354
N	alternative_acceptor	XLOC_019379	chr17	-	chr17:71310057-71310148;chr17:71280850-71310148	chr17:71310070-71310148		chr17:71280850-71310056;chr17:71310057-71310069	chr17:71280849-71280850;chr17:71310056-71310057		589;0	411;0	650;2	185;0	237;0	271;1
N	jcn_only_AA		chr17	+	chr17:88530319-88547567	chr17:88530319-88542844					2;51	0;28	0;97	0;13	0;21	0;38
K	intron_retention	XLOC_018119	chr17	+	chr17:26280129-26281624				chr17:26280128-26280129;chr17:26281624-26281625		23;7	24;5	38;19	4;3	2;4	15;5
N	intron_retention		chr17	+	chr17:78883693-78890854				chr17:78883692-78883693;chr17:78890854-78890855		0;5	0;2	1;44	0;3	0;2	0;28
N	intron_retention		chr17	+	chr17:39846519-39847282				chr17:39846518-39846519;chr17:39847282-39847283		0;287345	0;395695	0;145882	14;963281	0;794207	0;513506
K	cassette	XLOC_019312	chr17	-	chr17:56571550-56574902	chr17:56571550-56574201;chr17:56574303-56574902		chr17:56574202-56574302			3;78	0;68	11;152	0;15	1;54	10;84
N	intron_retention		chr17	+	chr17:39847427-39847713				chr17:39847426-39847427;chr17:39847713-39847714		0;179501	0;214852	0;62078	25;424055	0;390192	0;205875
N	jcn_only_AA		chr17	+	chr17:39846841-39847653;chr17:39846841-39847746;chr17:39846841-39847493;chr17:39846841-39847341;chr17:39846841-39847997;chr17:39846841-39847218;chr17:39846841-39847187;chr17:39846841-39847317;chr17:39846841-39847190;chr17:39846841-39847543;chr17:39846841-39847929;chr17:39846841-39847197;chr17:39846841-39846965	chr17:39846841-39847713					39;0	7;0	4;0	54;0	9;35	27;0
K	cassette	XLOC_018538	chr17	+	chr17:57255468-57257234	chr17:57255468-57256859;chr17:57257028-57257234		chr17:57256860-57257027			93;2	52;1	75;0	51;0	56;3	92;4
N	jcn_only_AA	XLOC_019248	chr17	-	chr17:47686985-47687187;chr17:47687063-47687187	chr17:47687009-47687187		chr17:47686985-47687008;chr17:47687009-47687062	chr17:47686984-47686985;chr17:47687008-47687009		26;1021	24;840	32;687	18;404	19;355	5;252
K	intron_retention	XLOC_018539	chr17	+	chr17:57303148-57303833				chr17:57303147-57303148;chr17:57303833-57303834		383;0	323;0	479;11	118;0	260;3	396;8
N	jcn_only_AD		chr17	-	chr17:34999470-35001360;chr17:34999470-35000166	chr17:34999470-34999998					258;5	171;6	237;5	49;0	73;0	101;6
N	jcn_only_AA	XLOC_018114	chr17	+	chr17:26117539-26117738;chr17:26117539-26117763	chr17:26117539-26117623		chr17:26117624-26117738;chr17:26117739-26117763	chr17:26117738-26117739;chr17:26117763-26117764		99;0	64;0	141;2	13;0	29;0	28;0
N	alternative_acceptor	XLOC_019392	chr17	-	chr17:73931778-73934801;chr17:73926617-73934801	chr17:73932225-73934801		chr17:73926617-73931777;chr17:73931778-73932224	chr17:73926616-73926617;chr17:73931777-73931778		705;0	578;0	1379;3	608;0	899;1	1809;4
N	jcn_only_AD	XLOC_018582	chr17	+	chr17:73114819-73161822;chr17:73108157-73161822;chr17:73108146-73161822	chr17:73108178-73161822		chr17:73108146-73108156;chr17:73108157-73108177;chr17:73108178-73114818	chr17:73108145-73108146;chr17:73108156-73108157;chr17:73108177-73108178		5;9	20;7	36;9	12;2	4;2	12;5
N	jcn_only_AA		chr17	+	chr17:57413762-57441254;chr17:57413762-57418887;chr17:57413762-57440487;chr17:57413762-57475828;chr17:57413762-57419321;chr17:57413762-57420346	chr17:57413762-57415639					1385;0	1264;0	2469;0	1334;0	1478;1	5075;3
N	intron_retention		chr17	-	chr17:34112972-34113176				chr17:34112971-34112972;chr17:34113176-34113177		0;7	0;2	3;21	0;0	0;3	0;9
N	jcn_only_AD		chr17	+	chr17:39846529-39847136;chr17:39846837-39847136;chr17:39846669-39847136;chr17:39847021-39847136	chr17:39846830-39847136					0;0	0;0	0;0	19;6	9;0	17;32
K	intron_retention	XLOC_018516	chr17	+	chr17:56015110-56015207				chr17:56015109-56015110;chr17:56015207-56015208		207;0	128;0	145;3	77;0	117;0	100;0
K	intron_retention	XLOC_018262	chr17	+	chr17:34837217-34837392				chr17:34837216-34837217;chr17:34837392-34837393		24;22	11;9	15;18	5;2	7;5	9;5
N	intron_retention		chr17	+	chr17:33604720-33607352				chr17:33604719-33604720;chr17:33607352-33607353		11;228	5;187	8;271	0;41	3;64	3;65
N	jcn_only_AD		chr17	+	chr17:39847009-39847916;chr17:39846882-39847916;chr17:39847843-39847916;chr17:39847044-39847916;chr17:39846914-39847916;chr17:39847729-39847916;chr17:39847735-39847916	chr17:39847275-39847916					29;0	3;0	0;0	46;5	0;0	0;0
N	alternative_donor		chr17	+	chr17:35379708-35379903	chr17:35379843-35379903		chr17:35379708-35379842	chr17:35379707-35379708		9;0	3;0	16;1	13;0	31;1	25;0
K	cassette	XLOC_019415	chr17	-	chr17:79865177-79895908	chr17:79865177-79875801;chr17:79876047-79895908		chr17:79875802-79876046			0;47	1;37	7;84	0;6	0;10	0;17
N	intron_retention		chr17	+	chr17:39846837-39847653				chr17:39846836-39846837;chr17:39847653-39847654		0;250552	0;317071	0;96287	5;649384	0;566927	0;328012
N	intron_retention		chr17	+	chr17:39846751-39847625				chr17:39846750-39846751;chr17:39847625-39847626		0;164675	8;222049	0;57059	0;448902	0;340384	0;214196
K	intron_retention		chr17	-	chr17:36040330-36040477				chr17:36040329-36040330;chr17:36040477-36040478		194;0	97;0	180;2	512;0	806;1	924;9
N	alternative_donor	XLOC_019289	chr17	-	chr17:24239925-24240784	chr17:24239925-24240778		chr17:24240779-24240784	chr17:24240784-24240785		2;32	0;13	1;29	0;0	0;1	0;0
N	jcn_only_AD	XLOC_018601	chr17	+	chr17:78937556-78938540	chr17:78937655-78938540		chr17:78937556-78937654	chr17:78937555-78937556		0;37	1;35	0;61	0;0	0;10	0;8
K	intron_retention		chr17	-	chr17:28591294-28592217				chr17:28591293-28591294;chr17:28592217-28592218		105;4	84;0	186;10	25;0	49;0	38;3
N	intron_retention	XLOC_018879	chr17	-	chr17:24906229-24906502				chr17:24906228-24906229;chr17:24906502-24906503		0;0	0;0	0;12	0;0	0;0	1;8
N	alternative_acceptor		chr17	+	chr17:57106287-57107043	chr17:57106287-57107040		chr17:57107041-57107043	chr17:57107043-57107044		0;46	1;32	0;52	0;61	0;60	0;235
K	intron_retention	XLOC_018215	chr17	+	chr17:33537425-33537899				chr17:33537424-33537425;chr17:33537899-33537900		8;0	6;0	48;21	3;0	3;0	5;2
N	intron_retention		chr17	-	chr17:7314715-7315310				chr17:7314714-7314715;chr17:7315310-7315311		0;0	0;0	0;0	0;4	0;7	2;29
N	cassette	XLOC_018167	chr17	+	chr17:28952570-28962809	chr17:28952570-28961413;chr17:28961688-28962809		chr17:28961414-28961687			0;74	5;53	0;89	0;29	0;31	0;37
N	intron_retention		chr17	+	chr17:80522350-80523866				chr17:80522349-80522350;chr17:80523866-80523867		0;0	0;0	0;0	1;0	0;0	0;2
N	jcn_only_AD	XLOC_018315	chr17	+	chr17:35919778-35923307;chr17:35917717-35923307	chr17:35918217-35923307		chr17:35917717-35918216;chr17:35918217-35919777	chr17:35917716-35917717;chr17:35918216-35918217		105;0	81;0	107;2	66;0	102;0	104;0
N	intron_retention		chr17	-	chr17:78858611-78863838				chr17:78858610-78858611;chr17:78863838-78863839		0;1	0;0	3;10	0;0	0;1	0;23
N	mutually_exclusive	XLOC_018086	chr17	+	chr17:25156853-25157488,chr17:25157575-25157871	chr17:25156853-25157139,chr17:25157268-25157871	chr17:25157489-25157574	chr17:25157140-25157267			0;0	0;0	2;2	0;2	0;0	2;4
N	jcn_only_AA	XLOC_019331	chr17	-	chr17:57215858-57217084	chr17:57215933-57217084		chr17:57215858-57215932	chr17:57215857-57215858		0;23	0;15	0;36	0;718	4;647	10;2324
N	alternative_acceptor		chr17	+	chr17:35428593-35428746;chr17:35428593-35428941	chr17:35428593-35428999		chr17:35428747-35428941;chr17:35428942-35428999	chr17:35428941-35428942;chr17:35428999-35429000		0;3	0;3	0;1	1;8	1;14	3;13
N	alternative_donor	XLOC_018879	chr17	-	chr17:24914706-24918087;chr17:24914706-24917994;chr17:24914706-24916598;chr17:24914706-24914887	chr17:24914706-24916503		chr17:24914888-24916503;chr17:24916504-24916598;chr17:24916599-24917994;chr17:24917995-24918087	chr17:24916503-24916504;chr17:24916598-24916599;chr17:24917994-24917995;chr17:24918087-24918088		2;6	5;6	19;42	1;3	2;3	8;18
N	jcn_only_AA		chr17	+	chr17:39846529-39847136;chr17:39846529-39847232;chr17:39846529-39847075;chr17:39846529-39847781;chr17:39846529-39847713;chr17:39846529-39846825;chr17:39846529-39846893;chr17:39846529-39846829;chr17:39846529-39846799;chr17:39846529-39846833;chr17:39846529-39846868;chr17:39846529-39847840;chr17:39846529-39847661;chr17:39846529-39847704;chr17:39846529-39846836;chr17:39846529-39847866;chr17:39846529-39846959;chr17:39846529-39847644;chr17:39846529-39847341	chr17:39846529-39847905					8;0	111;67	15;0	417;0	20;0	129;0
K	intron_retention	XLOC_018734	chr17	-	chr17:12969560-12975295				chr17:12969559-12969560;chr17:12975295-12975296		45;92	45;92	141;204	56;52	71;52	282;187
N	jcn_only_AA		chr17	+	chr17:39846982-39847232;chr17:39846982-39847197	chr17:39846982-39847644					0;0	0;0	0;0	24;22	0;0	0;0
K	intron_retention	XLOC_018495	chr17	+	chr17:53660173-53663534				chr17:53660172-53660173;chr17:53663534-53663535		50;0	51;0	221;1	58;0	117;0	517;2
N	alternative_donor		chr17	-	chr17:87434056-87435088	chr17:87434056-87435075		chr17:87435076-87435088	chr17:87435088-87435089		0;456	0;335	1;524	0;110	0;148	0;189
K	intron_retention	XLOC_018453	chr17	+	chr17:47317922-47319351				chr17:47317921-47317922;chr17:47319351-47319352		14;0	17;0	6;0	11;0	8;0	17;3
N	intron_retention		chr17	+	chr17:35852936-35853058				chr17:35852935-35852936;chr17:35853058-35853059		0;124	0;111	0;239	0;20	1;17	0;27
N	jcn_only_AD		chr17	+	chr17:57441372-57443897;chr17:57411092-57443897;chr17:57420525-57443897	chr17:57442074-57443897					1139;0	1079;0	1857;0	1026;2	974;0	3190;3
N	jcn_only_AD	XLOC_018278	chr17	+	chr17:35092008-35094250;chr17:35093023-35094250	chr17:35091658-35094250		chr17:35091658-35092007;chr17:35092008-35093022	chr17:35091657-35091658;chr17:35092007-35092008		3;122	0;85	7;89	2;100	0;127	3;177
N	intron_retention		chr17	-	chr17:35162257-35162871				chr17:35162256-35162257;chr17:35162871-35162872		0;63	0;53	1;83	0;42	0;32	2;66
N	coord_cassette	XLOC_019095	chr17	-	chr17:36119465-36120614	chr17:36119465-36120184;chr17:36120291-36120301;chr17:36120433-36120614		chr17:36120185-36120290;chr17:36120302-36120432			0;3	0;5	0;9	0;13	0;22	2;25
K	intron_retention	XLOC_019298	chr17	-	chr17:56069109-56069183				chr17:56069108-56069109;chr17:56069183-56069184		126;10	53;0	75;12	58;0	37;0	43;0
N	alternative_donor		chr17	-	chr17:26507720-26508311	chr17:26507720-26507956		chr17:26507957-26508311	chr17:26508311-26508312		0;42	0;28	0;10	0;243	0;228	4;209
K	cassette	XLOC_018845	chr17	-	chr17:23763319-23771414	chr17:23763319-23770234;chr17:23770333-23771414		chr17:23770235-23770332			29;14	26;2	9;3	7;2	2;2	5;0
K	intron_retention		chr17	+	chr17:72836792-72846278				chr17:72836791-72836792;chr17:72846278-72846279		84;3	108;0	182;3	24;0	22;1	60;3
K	alternative_acceptor	XLOC_018522	chr17	+	chr17:56312968-56313064	chr17:56312968-56313040		chr17:56313041-56313064	chr17:56313064-56313065		30;127	11;90	31;144	0;6	0;4	1;4
N	jcn_only_AD	XLOC_018775	chr17	-	chr17:17575388-17578531;chr17:17575388-17624436	chr17:17575388-17579216		chr17:17578532-17579216;chr17:17579217-17624436	chr17:17579216-17579217;chr17:17624436-17624437		100;0	57;4	413;3	109;0	123;3	681;16
N	intron_retention		chr17	-	chr17:57067834-57070112				chr17:57067833-57067834;chr17:57070112-57070113		35;0	37;1	114;24	16;0	24;0	40;11
K	cassette	XLOC_018109	chr17	+	chr17:25875727-25876219	chr17:25875727-25875959;chr17:25876123-25876219		chr17:25875960-25876122			8;28	0;16	0;14	0;9	2;6	0;3
N	jcn_only_AA		chr17	+	chr17:57445180-57449865;chr17:57445180-57475828;chr17:57445180-57460692	chr17:57445180-57447829					4;1116	7;902	14;1488	5;858	8;872	19;2279
N	jcn_only_AD		chr17	+	chr17:39847364-39847866;chr17:39847753-39847866;chr17:39847788-39847866	chr17:39846529-39847866					0;0	1;0	0;0	21;0	0;7	4;0
N	jcn_only_AA		chr17	+	chr17:6603529-6605731;chr17:6603529-6605724	chr17:6603529-6606611		chr17:6605725-6605731;chr17:6605732-6606611	chr17:6605731-6605732;chr17:6606611-6606612		3;2	1;0	2;6	0;0	0;4	0;1
N	intron_retention		chr17	+	chr17:31104183-31106059				chr17:31104182-31104183;chr17:31106059-31106060		0;0	0;0	2;3	0;0	0;0	0;0
K	cassette	XLOC_018280	chr17	+	chr17:35121799-35123052;chr17:35121551-35123052	chr17:35121799-35122228,chr17:35121551-35122228;chr17:35122461-35123052		chr17:35122229-35122460			45;2	32;4	21;4	2;0	12;1	10;3
K	alternative_acceptor	XLOC_018150,XLOC_018278	chr17	+	chr17:35091658-35094250	chr17:35091658-35091818		chr17:35091819-35094250	chr17:35094250-35094251		122;1	85;1	89;9	100;0	127;0	177;4
N	intron_retention		chr17	-	chr17:56602716-56607747				chr17:56602715-56602716;chr17:56607747-56607748		0;41	0;36	0;37	0;30	1;29	0;33
N	alternative_acceptor	XLOC_019075	chr17	-	chr17:35516431-35516758	chr17:35516540-35516758		chr17:35516431-35516539	chr17:35516430-35516431		14;8	7;4	9;8	0;0	0;0	0;0
N	intron_retention	XLOC_018259	chr17	+	chr17:34654006-34654334				chr17:34654005-34654006;chr17:34654334-34654335		0;0	0;0	1;6	0;0	0;0	0;2
N	intron_retention		chr17	+	chr17:64738685-64739225				chr17:64738684-64738685;chr17:64739225-64739226		0;0	0;0	0;4	0;0	1;2	0;8
N	intron_retention		chr17	+	chr17:35394846-35439943				chr17:35394845-35394846;chr17:35439943-35439944		0;10	0;7	0;7	3;16	0;24	0;26
N	jcn_only_AA		chr17	+	chr17:74408927-74409357	chr17:74408927-74409352		chr17:74409353-74409357	chr17:74409357-74409358		0;35	0;12	0;33	0;8	0;22	4;43
N	intron_retention		chr17	-	chr17:25264800-25268540				chr17:25264799-25264800;chr17:25268540-25268541		0;1	0;0	1;9	0;0	0;0	0;4
N	alternative_donor	XLOC_018221	chr17	+	chr17:33824818-33825600;chr17:33824725-33825600	chr17:33824681-33825600		chr17:33824681-33824724;chr17:33824725-33824817	chr17:33824680-33824681;chr17:33824724-33824725		4;554	3;305	1;229	0;179	0;219	1;93
N	intron_retention		chr17	+	chr17:39847275-39847651				chr17:39847274-39847275;chr17:39847651-39847652		0;304091	0;389063	0;137054	38;792362	0;781728	0;440461
N	alternative_acceptor	XLOC_018084,XLOC_018265	chr17	+	chr17:25055758-25080025;chr17:25055758-25086842	chr17:25055758-25059663		chr17:25059664-25080025;chr17:25080026-25086842	chr17:25080025-25080026;chr17:25086842-25086843		21;0	10;0	22;1	4;0	11;0	8;0
K	cassette	XLOC_018626	chr17	+	chr17:83804598-83820179	chr17:83804598-83818361;chr17:83818553-83820179		chr17:83818362-83818552			0;1	0;1	3;2	0;0	0;0	0;0
N	alternative_acceptor	XLOC_019019	chr17	-	chr17:34030499-34030823	chr17:34030735-34030823		chr17:34030499-34030734	chr17:34030498-34030499		0;114	0;73	3;132	0;40	0;54	0;67
N	intron_retention		chr17	+	chr17:29093828-29099433				chr17:29093827-29093828;chr17:29099433-29099434		2;400	0;304	0;351	0;913	0;825	0;860
N	jcn_only_AA		chr17	+	chr17:85395964-85402425	chr17:85395964-85402065		chr17:85402066-85402425	chr17:85402425-85402426		0;0	0;1	16;0	0;0	3;0	0;0
N	jcn_only_AD	XLOC_019229	chr17	-	chr17:46528117-46528459	chr17:46528117-46528302		chr17:46528303-46528459	chr17:46528459-46528460		24;0	21;0	53;2	8;0	19;0	23;1
K	intron_retention	XLOC_019211	chr17	-	chr17:45569827-45570257				chr17:45569826-45569827;chr17:45570257-45570258		1604;0	1056;0	1367;3	726;0	700;0	950;5
N	intron_retention		chr17	+	chr17:39846511-39847620				chr17:39846510-39846511;chr17:39847620-39847621		0;219053	8;324109	0;106781	4;820853	0;576149	4;391787
K	intron_retention	XLOC_019380	chr17	-	chr17:71353558-71358136				chr17:71353557-71353558;chr17:71358136-71358137		74;0	48;0	277;4	13;0	29;0	143;0
N	cassette	XLOC_019049	chr17	-	chr17:34848226-34849895	chr17:34848226-34848324;chr17:34848435-34849895		chr17:34848325-34848434			0;144	0;89	3;148	0;54	0;71	0;62
K	jcn_only_AD	XLOC_018982,XLOC_019233	chr17	-	chr17:32222166-32224086	chr17:32222166-32224083		chr17:32224084-32224086	chr17:32224086-32224087		230;35	178;33	416;82	123;18	153;32	255;37
K	jcn_only_AA	XLOC_018082,XLOC_018449	chr17	+	chr17:24891137-24891359	chr17:24891137-24891304		chr17:24891305-24891359	chr17:24891359-24891360		51;8	45;10	35;6	5;2	5;1	13;7
N	cassette	XLOC_018221	chr17	+	chr17:33825651-33838098	chr17:33825651-33829666;chr17:33829817-33838098		chr17:33829667-33829816			1;481	0;298	0;228	0;187	0;263	0;129
N	intron_retention		chr17	-	chr17:24916630-24918087				chr17:24916629-24916630;chr17:24918087-24918088		0;5	0;3	5;25	1;0	4;2	6;9
N	intron_retention		chr17	+	chr17:78882082-78882460				chr17:78882081-78882082;chr17:78882460-78882461		8;2	0;1	8;22	0;2	0;4	6;16
N	jcn_only_AA	XLOC_019460	chr17	-	chr17:88009095-88009203	chr17:88009122-88009203		chr17:88009095-88009121	chr17:88009094-88009095		4;39	0;47	0;242	0;28	0;37	0;151
N	intron_retention	XLOC_018071	chr17	+	chr17:24578310-24578360				chr17:24578309-24578310;chr17:24578360-24578361		0;0	3;0	2;4	0;0	0;0	2;0
N	intron_retention		chr17	+	chr17:49439607-49449099				chr17:49439606-49439607;chr17:49449099-49449100		0;0	0;0	1;0	6;1	5;1	6;12
N	jcn_only_AD	XLOC_018780	chr17	-	chr17:17877737-17883882;chr17:17877737-17882991	chr17:17877737-17878146		chr17:17878147-17882991;chr17:17882992-17883882	chr17:17882991-17882992;chr17:17883882-17883883		0;0	0;0	1;0	30;0	39;2	170;5
N	alternative_acceptor	XLOC_018885	chr17	-	chr17:25235112-25235181;chr17:25235100-25235181;chr17:25235079-25235181	chr17:25235061-25235181		chr17:25235061-25235078;chr17:25235079-25235099;chr17:25235100-25235111	chr17:25235060-25235061;chr17:25235078-25235079;chr17:25235099-25235100		27;10	27;0	47;2	14;0	16;2	26;0
N	mutually_exclusive	XLOC_018179	chr17	+	chr17:29549995-29568391,chr17:29568700-29570586	chr17:29549995-29564431,chr17:29564489-29570586	chr17:29568392-29568699	chr17:29564432-29564488			0;0	0;0	7;0	0;0	0;0	0;0
K	intron_retention	XLOC_018152	chr17	+	chr17:28317224-28317467				chr17:28317223-28317224;chr17:28317467-28317468		24;0	20;3	23;12	3;0	9;0	3;0
N	jcn_only_AD	XLOC_018022	chr17	+	chr17:21450408-21452436	chr17:21450422-21452436		chr17:21450408-21450421	chr17:21450407-21450408		0;0	0;0	0;3	0;0	0;0	2;2
N	jcn_only_AA		chr17	+	chr17:39846523-39846849;chr17:39846523-39847651;chr17:39846523-39846724;chr17:39846523-39846758;chr17:39846523-39846886;chr17:39846523-39847642;chr17:39846523-39847084;chr17:39846523-39847613;chr17:39846523-39846929;chr17:39846523-39847638;chr17:39846523-39847444;chr17:39846523-39847606;chr17:39846523-39847769;chr17:39846523-39847748;chr17:39846523-39847162;chr17:39846523-39847611;chr17:39846523-39847453;chr17:39846523-39847743	chr17:39846523-39846768					62;0	101;0	0;0	57;0	67;2	0;0
N	intron_retention		chr17	+	chr17:35383287-35428292				chr17:35383286-35383287;chr17:35428292-35428293		2;0	0;0	0;2	7;0	3;1	12;1
N	alternative_acceptor	XLOC_018588	chr17	+	chr17:74670383-74677273;chr17:74670383-74677165	chr17:74670383-74671491		chr17:74671492-74677165;chr17:74677166-74677273	chr17:74677165-74677166;chr17:74677273-74677274		38;0	34;0	108;4	18;0	22;0	85;2
N	jcn_only_AA	XLOC_018976	chr17	-	chr17:31648762-31648844	chr17:31648766-31648844		chr17:31648762-31648765	chr17:31648761-31648762		0;539	0;429	0;639	0;193	0;332	0;326
N	jcn_only_AD		chr17	+	chr17:57475921-57478771;chr17:57476130-57478771;chr17:57450102-57478771	chr17:57460760-57478771					1227;2	1014;3	1874;2	934;5	1146;4	2698;7
K	intron_retention		chr17	+	chr17:29374979-29376827				chr17:29374978-29374979;chr17:29376827-29376828		34;0	13;3	79;10	13;0	17;0	27;1
N	intron_retention		chr17	+	chr17:39847009-39847949				chr17:39847008-39847009;chr17:39847949-39847950		0;336267	0;473830	0;159301	12;866501	0;858865	0;462111
K	intron_retention	XLOC_018216	chr17	+	chr17:33602091-33602525				chr17:33602090-33602091;chr17:33602525-33602526		787;0	503;0	705;8	112;0	145;0	157;0
N	jcn_only_AD	XLOC_018448	chr17	+	chr17:46681323-46681616;chr17:46681163-46681616;chr17:46681134-46681616;chr17:46681459-46681616;chr17:46681206-46681616;chr17:46680503-46681616	chr17:46681273-46681616		chr17:46680503-46681133;chr17:46681134-46681162;chr17:46681163-46681205;chr17:46681206-46681272;chr17:46681273-46681322;chr17:46681323-46681458	chr17:46680502-46680503;chr17:46681133-46681134;chr17:46681162-46681163;chr17:46681205-46681206;chr17:46681272-46681273;chr17:46681322-46681323		181;1	85;0	139;0	65;0	101;0	71;0
N	jcn_only_AA	XLOC_019064	chr17	-	chr17:35123239-35126157	chr17:35125316-35126157		chr17:35123239-35125315	chr17:35123238-35123239		3;0	0;0	0;0	0;0	0;0	0;0
N	intron_retention		chr17	+	chr17:39847424-39847905				chr17:39847423-39847424;chr17:39847905-39847906		0;158454	0;231882	0;67785	7;388897	0;367114	0;214804
N	jcn_only_AA	XLOC_019331	chr17	-	chr17:57218672-57218797;chr17:57218603-57218797	chr17:57218543-57218797		chr17:57218543-57218602;chr17:57218603-57218671	chr17:57218542-57218543;chr17:57218602-57218603		32;0	27;0	36;0	835;1	605;0	2383;0
K	cassette	XLOC_019116	chr17	-	chr17:36257525-36257782	chr17:36257525-36257605;chr17:36257707-36257782		chr17:36257606-36257706			5;104	4;86	3;84	2;15	3;25	1;30
N	intron_retention		chr17	+	chr17:28817194-28817654				chr17:28817193-28817194;chr17:28817654-28817655		0;12	0;8	1;13	0;2	0;1	1;6
N	jcn_only_AA	XLOC_018433,XLOC_018553	chr17	+	chr17:65783669-65824259;chr17:65783669-65803210;chr17:65783669-65797158;chr17:65783669-65803159	chr17:65783669-65794643					76;1	56;0	108;0	26;0	43;0	68;0
N	jcn_only_AA	XLOC_018984	chr17	-	chr17:32334697-32335562	chr17:32335171-32335562		chr17:32334697-32335170	chr17:32334696-32334697		60;3	40;0	64;12	8;0	15;0	20;6
N	intron_retention		chr17	+	chr17:39846869-39847905				chr17:39846868-39846869;chr17:39847905-39847906		0;265894	1;387523	0;121674	0;729659	0;667007	0;404053
K	intron_retention	XLOC_017863	chr17	+	chr17:5926162-5927205				chr17:5926161-5926162;chr17:5927205-5927206		146;0	168;0	278;3	35;0	75;0	83;0
K	intron_retention	XLOC_018358	chr17	+	chr17:37271274-37272268				chr17:37271273-37271274;chr17:37272268-37272269		60;0	55;0	84;10	61;0	95;2	118;9
N	alternative_donor	XLOC_018529	chr17	+	chr17:56764890-56765524	chr17:56764942-56765524		chr17:56764890-56764941	chr17:56764889-56764890		0;35	0;22	3;44	0;14	0;8	0;12
N	alternative_donor	XLOC_018216	chr17	+	chr17:33598033-33598142	chr17:33598056-33598142		chr17:33598033-33598055	chr17:33598032-33598033		0;472	0;330	2;555	0;88	0;107	0;137
K	jcn_only_AA	XLOC_019050	chr17	-	chr17:34861965-34863344	chr17:34863229-34863344					0;0	0;0	0;3	0;1	0;0	16;10
N	cassette	XLOC_019411	chr17	-	chr17:78968118-78972402	chr17:78968118-78971359;chr17:78971484-78972402		chr17:78971360-78971483			0;42	0;26	1;121	0;14	0;18	0;46
N	jcn_only_AA		chr17	+	chr17:39846508-39847232;chr17:39846508-39847713;chr17:39846508-39847746;chr17:39846508-39847131;chr17:39846508-39847815;chr17:39846508-39847905;chr17:39846508-39846829;chr17:39846508-39847214;chr17:39846508-39846605;chr17:39846508-39847569;chr17:39846508-39846836;chr17:39846508-39846805;chr17:39846508-39847840;chr17:39846508-39847543;chr17:39846508-39847352;chr17:39846508-39847929;chr17:39846508-39846778;chr17:39846508-39846799;chr17:39846508-39847997;chr17:39846508-39846965	chr17:39846508-39847187					0;0	49;3	0;0	447;0	12;0	37;0
K	intron_retention	XLOC_018933	chr17	-	chr17:27768240-27786070				chr17:27768239-27768240;chr17:27786070-27786071		355;0	299;0	421;2	358;0	592;1	690;0
N	cassette	XLOC_019019	chr17	-	chr17:34026471-34026850	chr17:34026471-34026662;chr17:34026706-34026850		chr17:34026663-34026705			1;46	0;39	4;61	0;10	0;28	1;22
K	jcn_only_AA	XLOC_018253	chr17	+	chr17:34590564-34590779	chr17:34590564-34590741		chr17:34590742-34590779	chr17:34590779-34590780		30;730	19;584	23;798	11;176	5;172	13;183
K	intron_retention	XLOC_018539	chr17	+	chr17:57324794-57327650				chr17:57324793-57324794;chr17:57327650-57327651		380;0	284;0	435;11	168;0	347;0	384;4
N	jcn_only_AD		chr17	+	chr17:39846529-39847661;chr17:39847490-39847661;chr17:39847288-39847661;chr17:39845671-39847661;chr17:39846833-39847661;chr17:39847448-39847661;chr17:39846972-39847661;chr17:39847295-39847661	chr17:39847021-39847661					16;0	0;0	0;0	76;0	6;4	0;0
N	intron_retention		chr17	-	chr17:25235061-25235181				chr17:25235060-25235061;chr17:25235181-25235182		10;2	0;0	2;8	0;0	2;0	0;2
N	jcn_only_AA		chr17	+	chr17:39847187-39847713;chr17:39847187-39847746;chr17:39847187-39847644;chr17:39847187-39847929	chr17:39847187-39847781					0;0	0;0	0;0	18;5	0;0	0;0
N	intron_retention		chr17	-	chr17:33692338-33696036				chr17:33692337-33692338;chr17:33696036-33696037		0;0	0;0	3;5	0;0	0;0	0;4
N	jcn_only_AA		chr17	+	chr17:39847295-39847713;chr17:39847295-39847396;chr17:39847295-39847493;chr17:39847295-39847815;chr17:39847295-39847661;chr17:39847295-39847704;chr17:39847295-39847929;chr17:39847295-39847644;chr17:39847295-39847653	chr17:39847295-39847746					19;0	28;0	0;0	501;3	25;0	12;0
K	intron_retention	XLOC_019070	chr17	-	chr17:35201139-35201654				chr17:35201138-35201139;chr17:35201654-35201655		101;2	96;1	61;11	2809;11	1827;10	6508;130
N	alternative_donor		chr17	+	chr17:75436169-75452170	chr17:75448874-75452170		chr17:75436169-75448873	chr17:75436168-75436169		5;0	0;0	13;15	0;0	0;0	0;0
N	jcn_only_AA		chr17	+	chr17:39846985-39847075;chr17:39846985-39847268;chr17:39846985-39847815;chr17:39846985-39847282;chr17:39846985-39847190;chr17:39846985-39847929	chr17:39846985-39847131					0;0	0;0	0;0	77;18	5;0	6;0
N	intron_retention		chr17	+	chr17:35135449-35136114				chr17:35135448-35135449;chr17:35136114-35136115		8;16	2;8	8;20	0;8	2;13	3;8
N	intron_retention		chr17	+	chr17:39846527-39847444				chr17:39846526-39846527;chr17:39847444-39847445		0;89983	0;125947	0;51157	0;335022	1;276107	0;172656
K	intron_retention	XLOC_019075	chr17	-	chr17:35513185-35514473				chr17:35513184-35513185;chr17:35514473-35514474		111;0	78;0	90;2	4;0	1;0	0;0
N	jcn_only_AD	XLOC_018421	chr17	+	chr17:44777429-44786609	chr17:44782637-44786609		chr17:44777429-44782636	chr17:44777428-44777429		30;0	8;0	11;0	0;0	7;2	2;0
N	jcn_only_AA	XLOC_019017	chr17	-	chr17:33999511-33999733	chr17:33999547-33999733		chr17:33999511-33999546	chr17:33999510-33999511		58;1826	18;1066	60;1566	38;1459	58;1371	93;2172
K	intron_retention	XLOC_019072	chr17	-	chr17:35220977-35221136				chr17:35220976-35220977;chr17:35221136-35221137		20;0	7;0	12;1	24;1	16;0	29;4
N	intron_retention	XLOC_018434	chr17	+	chr17:46163214-46163296				chr17:46163213-46163214;chr17:46163296-46163297		0;0	0;0	0;17	0;0	3;6	7;17
K	intron_retention	XLOC_019095	chr17	-	chr17:36118055-36118935				chr17:36118054-36118055;chr17:36118935-36118936		7;0	12;0	24;0	21;0	24;0	51;3
N	cassette	XLOC_018649	chr17	+	chr17:87330109-87339890	chr17:87330109-87334266;chr17:87334372-87339890		chr17:87334267-87334371			2;131	5;57	3;83	0;17	0;14	0;14
N	jcn_only_AD	XLOC_019382	chr17	-	chr17:71525743-71526710	chr17:71525743-71526580		chr17:71526581-71526710	chr17:71526710-71526711		74;0	15;3	111;0	6;0	7;0	14;0
N	intron_retention		chr17	-	chr17:36120461-36120614				chr17:36120460-36120461;chr17:36120614-36120615		0;0	0;3	0;4	0;0	2;0	0;2
K	intron_retention		chr17	+	chr17:65783669-65803210				chr17:65783668-65783669;chr17:65803210-65803211		62;0	39;0	80;5	16;0	32;0	44;0
N	jcn_only_AA		chr17	+	chr17:39846920-39847084;chr17:39846920-39847636;chr17:39846920-39847921	chr17:39846920-39847620					0;0	2;0	0;0	13;1	0;0	0;0
N	jcn_only_AA		chr17	+	chr17:39846837-39847430;chr17:39846837-39847815;chr17:39846837-39847317;chr17:39846837-39847190;chr17:39846837-39847834;chr17:39846837-39847713;chr17:39846837-39847341;chr17:39846837-39846965;chr17:39846837-39847352;chr17:39846837-39847997;chr17:39846837-39846976;chr17:39846837-39846979;chr17:39846837-39846994;chr17:39846837-39847765;chr17:39846837-39848024;chr17:39846837-39847131;chr17:39846837-39847644;chr17:39846837-39847136;chr17:39846837-39847905;chr17:39846837-39847396;chr17:39846837-39847653;chr17:39846837-39847530;chr17:39846837-39846893;chr17:39846837-39847024;chr17:39846837-39847410;chr17:39846837-39847155;chr17:39846837-39847929;chr17:39846837-39847039	chr17:39846837-39847350					13;0	76;0	14;0	203;195	351;298	548;0
N	jcn_only_AD		chr17	-	chr17:24893399-24893599	chr17:24893399-24893550		chr17:24893551-24893599	chr17:24893599-24893600		0;4	0;8	0;18	0;14	0;13	1;24
K	intron_retention		chr17	-	chr17:36255799-36255943				chr17:36255798-36255799;chr17:36255943-36255944		121;0	112;0	152;7	42;0	71;0	44;1
N	jcn_only_AA		chr17	+	chr17:39846841-39847653;chr17:39846841-39847746;chr17:39846841-39847493;chr17:39846841-39847713;chr17:39846841-39847341;chr17:39846841-39847997;chr17:39846841-39847218;chr17:39846841-39847187;chr17:39846841-39847317;chr17:39846841-39847190;chr17:39846841-39847543;chr17:39846841-39847929;chr17:39846841-39847197	chr17:39846841-39846965					39;0	7;0	4;0	44;10	44;0	27;0
K	jcn_only_AA	XLOC_018857	chr17	-	chr17:24186202-24189943;chr17:24183853-24189943	chr17:24186288-24189943					12;26	2;16	19;50	0;2	0;0	12;9
N	jcn_only_AA	XLOC_019070	chr17	-	chr17:35200564-35201083	chr17:35200906-35201083		chr17:35200564-35200905	chr17:35200563-35200564		0;118	0;91	0;79	0;2911	0;2155	2;7208
N	intron_retention		chr17	+	chr17:39846482-39847929				chr17:39846481-39846482;chr17:39847929-39847930		0;484065	0;668679	0;226051	2;1441393	0;1205747	0;710926
N	jcn_only_AA	XLOC_019326	chr17	-	chr17:57074180-57074273	chr17:57074197-57074273		chr17:57074180-57074196	chr17:57074179-57074180		34;0	37;7	106;16	14;2	23;0	29;4
N	cassette	XLOC_018878	chr17	-	chr17:24884556-24885718	chr17:24884556-24885418;chr17:24885618-24885718		chr17:24885419-24885617			2;194	0;135	0;121	5;41	0;47	0;45
N	alternative_donor	XLOC_019312	chr17	-	chr17:56583072-56583908;chr17:56583072-56584273	chr17:56583072-56583852		chr17:56583853-56583908;chr17:56583909-56584273	chr17:56583908-56583909;chr17:56584273-56584274		103;0	67;0	183;1	32;0	61;0	74;0
K	alternative_donor	XLOC_018342	chr17	+	chr17:36837265-36837464	chr17:36837284-36837464		chr17:36837265-36837283	chr17:36837264-36837265		24;1	6;0	10;0	36;0	29;0	19;2
N	intron_retention	XLOC_019363	chr17	-	chr17:66506094-66518891				chr17:66506093-66506094;chr17:66518891-66518892		0;0	0;0	0;10	1;0	0;1	3;5
N	intron_retention		chr17	+	chr17:34912746-34913667				chr17:34912745-34912746;chr17:34913667-34913668	chr17:34912633-34912745;chr17:34913668-34914051	0;148	1;114	0;236	0;53	0;83	0;88
N	jcn_only_AD	XLOC_018626	chr17	+	chr17:83799912-83800049;chr17:83792683-83800049;chr17:83789043-83800049;chr17:83714708-83800049	chr17:83792765-83800049					6;26	0;26	6;58	0;3	0;15	6;12
K	intron_retention	XLOC_018215	chr17	+	chr17:33538713-33543197				chr17:33538712-33538713;chr17:33543197-33543198		13;0	7;0	37;16	3;0	11;0	4;0
N	cassette	XLOC_018090	chr17	+	chr17:25240365-25241063	chr17:25240365-25240443;chr17:25240664-25241063		chr17:25240444-25240663			8;23	1;25	1;15	0;10	0;10	4;8
N	intron_retention		chr17	+	chr17:39847275-39847812				chr17:39847274-39847275;chr17:39847812-39847813		0;348909	0;465951	0;162477	0;893476	0;855052	5;497841
N	cassette	XLOC_019236	chr17	-	chr17:46737850-46747420	chr17:46737850-46743185;chr17:46743283-46747420		chr17:46743186-46743282			0;135	0;105	2;165	0;26	0;29	0;40
K	intron_retention	XLOC_018866	chr17	-	chr17:24513377-24513898				chr17:24513376-24513377;chr17:24513898-24513899		79;0	45;0	119;3	26;0	31;0	24;0
N	intron_retention		chr17	+	chr17:57445180-57447829				chr17:57445179-57445180;chr17:57447829-57447830		1116;0	902;0	1488;5	858;0	872;0	2279;1
N	jcn_only_AA	XLOC_019239	chr17	-	chr17:46951969-46953897	chr17:46951986-46953897		chr17:46951969-46951985	chr17:46951968-46951969		0;101	0;79	0;197	0;13	0;29	0;72
N	alternative_donor	XLOC_018462	chr17	+	chr17:47754533-47785964;chr17:47737317-47785964	chr17:47770351-47785964		chr17:47737317-47754532;chr17:47754533-47770350	chr17:47737316-47737317;chr17:47754532-47754533		43;1	29;1	37;5	5;0	0;0	3;0
N	jcn_only_AD		chr17	-	chr17:32318810-32320457;chr17:32318810-32320906	chr17:32318810-32321084		chr17:32320458-32320906;chr17:32320907-32321084	chr17:32320906-32320907;chr17:32321084-32321085		0;47	4;28	0;98	0;7	0;3	1;14
K	cassette	XLOC_018265	chr17	+	chr17:34905457-34905909	chr17:34905457-34905609;chr17:34905712-34905909		chr17:34905610-34905711		chr17:34905341-34905456;chr17:34905910-34906058	118;143	80;108	166;196	53;59	71;92	89;141
N	alternative_acceptor		chr17	-	chr17:44102665-44105521	chr17:44105390-44105521		chr17:44102665-44105389	chr17:44102664-44102665		0;0	0;0	0;0	6;0	1;0	11;2
N	intron_retention		chr17	-	chr17:36958248-36958377				chr17:36958247-36958248;chr17:36958377-36958378		0;7	2;2	1;9	0;0	0;0	0;0
N	jcn_only_AD	XLOC_018240	chr17	+	chr17:34193308-34193484	chr17:34193317-34193484		chr17:34193308-34193316	chr17:34193307-34193308		0;243	0;110	0;246	0;781	0;1020	3;1221
N	alternative_donor	XLOC_018582	chr17	+	chr17:73108178-73161822;chr17:73108157-73161822;chr17:73108146-73161822	chr17:73114819-73161822		chr17:73108146-73108156;chr17:73108157-73108177;chr17:73108178-73114818	chr17:73108145-73108146;chr17:73108156-73108157;chr17:73108177-73108178		6;0	12;0	24;1	6;0	3;0	9;1
N	intron_retention		chr17	+	chr17:85011195-85011425				chr17:85011194-85011195;chr17:85011425-85011426		0;2	0;0	1;9	0;0	0;0	0;3
N	jcn_only_AD	XLOC_018083	chr17	+	chr17:24897104-24897213	chr17:24897141-24897213		chr17:24897104-24897140	chr17:24897103-24897104		8;30	0;34	1;36	0;7	0;24	0;11
N	cassette	XLOC_018868	chr17	-	chr17:24625342-24626694	chr17:24625342-24626245;chr17:24626372-24626694		chr17:24626246-24626371			0;130	0;80	0;129	0;38	0;50	0;61
N	jcn_only_AD		chr17	-	chr17:36042113-36120859	chr17:36042113-36042341		chr17:36042342-36120859	chr17:36120859-36120860		0;0	0;0	0;5	0;14	145;25	0;29
N	jcn_only_AA	XLOC_018879	chr17	-	chr17:24914706-24917994	chr17:24916630-24917994					3;7	0;0	5;5	0;0	1;0	0;3
K	jcn_only_AD	XLOC_018971,XLOC_019234	chr17	-	chr17:31503667-31509820	chr17:31503667-31509768		chr17:31509769-31509820	chr17:31509820-31509821		0;36	0;5	1;16	0;0	0;4	0;4
N	jcn_only_AD		chr17	+	chr17:39846985-39847268;chr17:39847018-39847268;chr17:39847191-39847268;chr17:39846669-39847268;chr17:39846519-39847268;chr17:39847036-39847268	chr17:39846833-39847268					3;0	4;2	5;0	39;0	0;0	3;0
N	jcn_only_AD		chr17	-	chr17:55956977-55960725	chr17:55956977-55959133		chr17:55959134-55960725	chr17:55960725-55960726		0;1	0;0	0;0	0;0	0;0	2;0
K	intron_retention		chr17	+	chr17:34907438-34907521				chr17:34907437-34907438;chr17:34907521-34907522	chr17:34907331-34907437;chr17:34907522-34907644	212;0	148;0	176;4	107;0	104;0	136;1
N	intron_retention		chr17	-	chr17:57204551-57204986				chr17:57204550-57204551;chr17:57204986-57204987		0;0	0;0	0;0	1;0	0;0	2;8
N	alternative_donor		chr17	+	chr17:50508948-50509364;chr17:50509149-50509364	chr17:50509185-50509364		chr17:50508948-50509148;chr17:50509149-50509184	chr17:50508947-50508948;chr17:50509148-50509149		0;0	0;0	1;1	0;0	1;0	3;0
N	jcn_only_AA	XLOC_019022	chr17	-	chr17:34112972-34113176	chr17:34112979-34113176		chr17:34112972-34112978	chr17:34112971-34112972		0;232	0;194	3;374	0;335	0;490	0;644
N	jcn_only_AD		chr17	-	chr17:36004310-36006624;chr17:36004310-36006132	chr17:36004310-36006716					0;0	4;0	0;0	7;0	3;0	21;2
N	intron_retention		chr17	+	chr17:39846972-39847232				chr17:39846971-39846972;chr17:39847232-39847233		0;278239	6;401222	0;161817	5;859421	10;883600	6;509649
N	jcn_only_AD	XLOC_017867	chr17	+	chr17:6213609-6214634	chr17:6213761-6214634		chr17:6213609-6213760	chr17:6213608-6213609		163;0	145;0	269;5	24;0	27;0	67;0
N	alternative_acceptor		chr17	+	chr17:33933972-33935063	chr17:33933972-33934974		chr17:33934975-33935063	chr17:33935063-33935064		3;29	0;26	0;63	0;1	0;3	0;20
K	intron_retention	XLOC_018690	chr17	-	chr17:6070890-6071833				chr17:6070889-6070890;chr17:6071833-6071834		9;0	3;0	46;2	0;0	0;0	2;0
N	intron_retention		chr17	+	chr17:23823905-23824018				chr17:23823904-23823905;chr17:23824018-23824019		6;0	5;0	13;2	3;0	3;0	5;2
N	alternative_acceptor	XLOC_018857	chr17	-	chr17:24190054-24205473	chr17:24195576-24205473		chr17:24190054-24195575	chr17:24190053-24190054		25;0	11;0	33;2	1;0	0;0	10;0
K	intron_retention	XLOC_019392	chr17	-	chr17:73893715-73895743				chr17:73893714-73893715;chr17:73895743-73895744		375;0	251;0	529;8	241;0	447;0	568;4
N	jcn_only_AA	XLOC_019356	chr17	-	chr17:65717564-65722007;chr17:65721606-65722007	chr17:65720515-65722007		chr17:65717564-65720514;chr17:65720515-65721605	chr17:65717563-65717564;chr17:65720514-65720515		440;0	334;0	436;0	76;0	166;0	229;0
K	intron_retention	XLOC_018731	chr17	-	chr17:12914002-12915637				chr17:12914001-12914002;chr17:12915637-12915638		154;0	95;0	171;7	24;0	32;0	65;3
K	cassette	XLOC_018310	chr17	+	chr17:35824370-35824832	chr17:35824370-35824565;chr17:35824710-35824832		chr17:35824566-35824709			0;87	0;52	3;112	0;25	0;47	0;96
N	jcn_only_AD		chr17	+	chr17:39846529-39847840;chr17:39847427-39847840;chr17:39846537-39847840;chr17:39847725-39847840;chr17:39847765-39847840;chr17:39846911-39847840	chr17:39846508-39847840					0;0	53;0	0;0	165;26	50;0	72;0
N	alternative_acceptor		chr17	+	chr17:24741938-24742422;chr17:24741938-24742418;chr17:24741938-24742550;chr17:24741938-24742070	chr17:24741938-24742309		chr17:24742071-24742309;chr17:24742310-24742418;chr17:24742419-24742422;chr17:24742423-24742550	chr17:24742309-24742310;chr17:24742418-24742419;chr17:24742422-24742423;chr17:24742550-24742551		8;125	9;105	4;99	5;59	6;83	7;65
N	intron_retention		chr17	+	chr17:13010500-13013432				chr17:13010499-13010500;chr17:13013432-13013433		0;0	0;0	0;1	0;8	0;35	1;135
N	cassette	XLOC_017879	chr17	+	chr17:7254450-7271591	chr17:7254450-7255830;chr17:7255974-7271591		chr17:7255831-7255973			0;21	1;26	5;50	0;13	0;14	0;18
N	jcn_only_AD	XLOC_019116	chr17	-	chr17:36255799-36255947;chr17:36255799-36255943	chr17:36255799-36255933		chr17:36255934-36255943;chr17:36255944-36255947	chr17:36255943-36255944;chr17:36255947-36255948		121;0	113;4	156;1	42;2	76;0	44;0
N	intron_retention		chr17	+	chr17:17912787-17914400				chr17:17912786-17912787;chr17:17914400-17914401		0;0	0;0	0;0	0;0	0;0	2;17
K	alternative_last_exon	XLOC_017932	chr17	+	chr17:15045137-15047564	chr17:15045137-15045635	chr17:15047565-15047662	chr17:15045636-15045909		chr17:15045047-15045136	0;1	0;3	1;9	0;0	0;1	1;4
N	intron_retention		chr17	-	chr17:35199651-35200277				chr17:35199650-35199651;chr17:35200277-35200278		0;70	0;70	0;62	0;1942	0;1484	1;4378
N	intron_retention		chr17	+	chr17:39846833-39847396				chr17:39846832-39846833;chr17:39847396-39847397		0;153423	0;210915	0;68624	6;448167	0;377481	0;239758
N	coord_cassette	XLOC_019267	chr17	-	chr17:50004358-50169002	chr17:50004358-50086567;chr17:50086677-50107069;chr17:50107257-50169002		chr17:50086568-50086676;chr17:50107070-50107256			0;61	0;50	2;98	0;58	0;67	0;96
N	jcn_only_AA		chr17	+	chr17:5327415-5327651	chr17:5327415-5327648		chr17:5327649-5327651	chr17:5327651-5327652		1;95	0;87	1;174	0;45	0;29	0;68
N	alternative_donor	XLOC_018900	chr17	-	chr17:25831366-25831520;chr17:25831366-25831543	chr17:25831366-25831547		chr17:25831521-25831543;chr17:25831544-25831547	chr17:25831543-25831544;chr17:25831547-25831548		183;2	112;1	154;0	64;1	72;0	62;0
N	intron_retention		chr17	-	chr17:34998226-34998449				chr17:34998225-34998226;chr17:34998449-34998450		0;732	0;505	1;803	0;194	5;250	2;313
K	intron_retention	XLOC_019229	chr17	-	chr17:46523362-46525065				chr17:46523361-46523362;chr17:46525065-46525066		17;1	11;0	28;9	3;0	5;0	14;1
N	intron_retention		chr17	+	chr17:46165630-46165773				chr17:46165629-46165630;chr17:46165773-46165774		0;2	0;0	0;26	0;0	0;3	2;9
N	jcn_only_AA		chr17	+	chr17:46167891-46168151	chr17:46167891-46168145		chr17:46168146-46168151	chr17:46168151-46168152		0;136	0;66	0;143	0;138	0;214	2;309
N	jcn_only_AD	XLOC_019436	chr17	-	chr17:84455168-84457839	chr17:84455168-84457815		chr17:84457816-84457839	chr17:84457839-84457840		19;0	6;0	23;1	8;0	16;0	10;0
K	intron_retention	XLOC_018527	chr17	+	chr17:56707239-56707850				chr17:56707238-56707239;chr17:56707850-56707851		138;0	126;0	162;6	54;0	81;0	77;2
N	jcn_only_AA		chr17	+	chr17:57165169-57165997	chr17:57165169-57165413					0;0	0;0	0;0	0;1	0;0	2;0
N	intron_retention		chr17	+	chr17:57402862-57441254				chr17:57402861-57402862;chr17:57441254-57441255		0;0	0;0	5;11	0;0	0;2	5;6
N	alternative_donor	XLOC_018555	chr17	+	chr17:66111650-66113862;chr17:66111732-66113862;chr17:66111902-66113862;chr17:66111327-66113862	chr17:66113030-66113862		chr17:66111327-66111649;chr17:66111650-66111731;chr17:66111732-66111901;chr17:66111902-66113029	chr17:66111326-66111327;chr17:66111649-66111650;chr17:66111731-66111732;chr17:66111901-66111902		22;0	7;0	18;2	5;0	8;0	7;1
K	intron_retention	XLOC_019019	chr17	-	chr17:34026936-34027015				chr17:34026935-34026936;chr17:34027015-34027016		59;2	39;0	89;7	14;0	24;0	24;3
N	jcn_only_AA	XLOC_019212	chr17	-	chr17:45592322-45593331;chr17:45590339-45593331;chr17:45592524-45593331	chr17:45592262-45593331					3;43	0;24	0;35	0;26	2;17	1;13
N	jcn_only_AA		chr17	+	chr17:39847191-39847905;chr17:39847191-39847653;chr17:39847191-39847268;chr17:39847191-39847341	chr17:39847191-39847493					0;0	0;0	0;0	41;24	18;0	8;0
N	alternative_acceptor	XLOC_019309	chr17	-	chr17:56438508-56447359;chr17:56437879-56447359	chr17:56438056-56447359		chr17:56437879-56438055;chr17:56438056-56438507	chr17:56437878-56437879;chr17:56438055-56438056		0;18	0;13	2;26	0;6	0;5	0;11
N	alternative_acceptor	XLOC_018868	chr17	-	chr17:24628801-24628941;chr17:24628106-24628941	chr17:24628109-24628941		chr17:24628106-24628108;chr17:24628109-24628800	chr17:24628105-24628106;chr17:24628108-24628109		6;40	2;20	2;41	0;12	2;16	0;12
N	coord_cassette	XLOC_018167	chr17	+	chr17:28952570-28962809	chr17:28952570-28957878;chr17:28958058-28961413;chr17:28961688-28962809		chr17:28957879-28958057;chr17:28961414-28961687			0;28	5;26	0;30	0;15	0;20	0;19
N	jcn_only_AA	XLOC_018626	chr17	+	chr17:83784336-83788917;chr17:83784336-83788950	chr17:83784336-83788920		chr17:83788918-83788920;chr17:83788921-83788950	chr17:83788920-83788921;chr17:83788950-83788951		38;97	20;66	59;149	20;34	24;54	42;66
N	jcn_only_AA		chr17	+	chr17:39847269-39847905;chr17:39847269-39847746;chr17:39847269-39847653;chr17:39847269-39847341;chr17:39847269-39847929;chr17:39847269-39847834;chr17:39847269-39847644;chr17:39847269-39847997	chr17:39847269-39847493					0;0	16;1	9;0	19;0	48;0	22;0
N	alternative_donor		chr17	+	chr17:21479783-21491225	chr17:21489266-21491225		chr17:21479783-21489265	chr17:21479782-21479783		0;2	0;0	0;2	0;0	0;0	5;2
N	cassette	XLOC_019325	chr17	-	chr17:57053349-57053783	chr17:57053349-57053546;chr17:57053663-57053783		chr17:57053547-57053662			0;16	1;4	1;19	0;5	0;4	0;5
N	jcn_only_AD		chr17	+	chr17:39846830-39847929;chr17:39847788-39847929;chr17:39846539-39847929;chr17:39846924-39847929;chr17:39847825-39847929;chr17:39847571-39847929;chr17:39847854-39847929;chr17:39847197-39847929;chr17:39847840-39847929;chr17:39847713-39847929;chr17:39846961-39847929;chr17:39847337-39847929;chr17:39847214-39847929;chr17:39846447-39847929;chr17:39846833-39847929;chr17:39847859-39847929;chr17:39846985-39847929;chr17:39846537-39847929;chr17:39847352-39847929;chr17:39846841-39847929;chr17:39846970-39847929;chr17:39846972-39847929;chr17:39846979-39847929;chr17:39847113-39847929;chr17:39846839-39847929;chr17:39847753-39847929;chr17:39846482-39847929;chr17:39847765-39847929;chr17:39846872-39847929;chr17:39847005-39847929;chr17:39847269-39847929;chr17:39847781-39847929;chr17:39847784-39847929;chr17:39847402-39847929;chr17:39846508-39847929;chr17:39847187-39847929;chr17:39843318-39847929;chr17:39846519-39847929;chr17:39847295-39847929	chr17:39846837-39847929					20;10	53;28	0;12	524;29	41;22	322;23
N	jcn_only_AA	XLOC_019084	chr17	-	chr17:35836274-35837996	chr17:35836737-35837996		chr17:35836274-35836736	chr17:35836273-35836274		0;5088	12;2854	0;2485	0;668	10;745	1;522
N	jcn_only_AD	XLOC_019008	chr17	-	chr17:33824347-33824433;chr17:33824347-33824439	chr17:33824347-33824443		chr17:33824434-33824439;chr17:33824440-33824443	chr17:33824439-33824440;chr17:33824443-33824444		3161;0	1609;0	2222;0	1207;0	2013;1	645;0
N	jcn_only_AA	XLOC_018984	chr17	-	chr17:32333145-32334587	chr17:32334046-32334587		chr17:32333145-32334045	chr17:32333144-32333145		36;0	39;0	38;0	6;0	8;1	11;0
N	alternative_acceptor	XLOC_018913	chr17	-	chr17:26507164-26507573	chr17:26507205-26507573		chr17:26507164-26507204	chr17:26507163-26507164		0;35	0;31	0;15	0;283	0;339	1;429
N	alternative_donor	XLOC_018127	chr17	+	chr17:26917286-26920796	chr17:26918035-26920796		chr17:26917286-26918034	chr17:26917285-26917286		40;1	16;1	46;7	0;0	8;0	2;0
N	jcn_only_AD	XLOC_018652	chr17	+	chr17:87712670-87717454	chr17:87712727-87717454		chr17:87712670-87712726	chr17:87712669-87712670		0;37	0;36	1;123	0;0	0;0	0;5
K	intron_retention	XLOC_017888	chr17	+	chr17:8173009-8182227				chr17:8173008-8173009;chr17:8182227-8182228		8;1	7;6	31;13	0;0	3;0	6;1
N	intron_retention		chr17	-	chr17:35160188-35160752				chr17:35160187-35160188;chr17:35160752-35160753		0;0	0;0	1;11	1;0	0;0	0;7
N	alternative_donor	XLOC_018064	chr17	+	chr17:24352248-24357918;chr17:24352081-24357918;chr17:24352252-24357918	chr17:24347183-24357918		chr17:24347183-24352080;chr17:24352081-24352247;chr17:24352248-24352251	chr17:24347182-24347183;chr17:24352080-24352081;chr17:24352247-24352248		5;6	2;0	7;1	1;0	0;0	4;1
N	intron_retention		chr17	-	chr17:71392238-71394716				chr17:71392237-71392238;chr17:71394716-71394717		0;0	0;0	0;7	0;0	0;0	0;3
N	jcn_only_AA		chr17	+	chr17:46125713-46128624	chr17:46125713-46128504		chr17:46128505-46128624	chr17:46128624-46128625		3;266	0;187	4;197	0;118	0;160	0;166
N	intron_retention		chr17	+	chr17:35146170-35146269				chr17:35146169-35146170;chr17:35146269-35146270		0;0	4;0	3;5	0;0	0;0	1;0
N	intron_retention		chr17	-	chr17:78397760-78400629				chr17:78397759-78397760;chr17:78400629-78400630		0;0	0;0	2;7	0;0	0;3	0;7
N	alternative_donor		chr17	-	chr17:80204388-80204621;chr17:80204388-80204974	chr17:80204388-80205261		chr17:80204622-80204974;chr17:80204975-80205261	chr17:80204974-80204975;chr17:80205261-80205262		12;135	13;99	121;139	2;56	1;80	22;61
N	jcn_only_AA		chr17	+	chr17:39847835-39847949	chr17:39847835-39847940					0;0	0;0	0;0	4;3	0;0	0;0
N	jcn_only_AA		chr17	+	chr17:39847187-39847713;chr17:39847187-39847644;chr17:39847187-39847781;chr17:39847187-39847929	chr17:39847187-39847746					0;0	0;0	0;0	20;4	0;0	0;0
N	jcn_only_AA	XLOC_019392	chr17	-	chr17:73932225-73934801;chr17:73931778-73934801	chr17:73926617-73934801		chr17:73926617-73931777;chr17:73931778-73932224	chr17:73926616-73926617;chr17:73931777-73931778		0;705	0;578	1;1374	2;607	3;896	35;1803
N	alternative_acceptor	XLOC_019396	chr17	-	chr17:74453167-74459005	chr17:74458695-74459005		chr17:74453167-74458694	chr17:74453166-74453167		1;0	2;0	26;5	0;0	2;0	9;2
K	intron_retention		chr17	-	chr17:35978444-35979126				chr17:35978443-35978444;chr17:35979126-35979127		13;0	4;0	7;3	0;0	0;0	1;0
N	intron_retention		chr17	+	chr17:57358757-57406833				chr17:57358756-57358757;chr17:57406833-57406834		0;0	1;0	0;8	1;0	0;1	0;3
N	alternative_acceptor	XLOC_019376	chr17	-	chr17:70875888-70879897;chr17:70874906-70879897;chr17:70875891-70879897	chr17:70875928-70879897		chr17:70874906-70875887;chr17:70875888-70875890;chr17:70875891-70875927	chr17:70874905-70874906;chr17:70875887-70875888;chr17:70875890-70875891		0;1	0;0	1;11	0;0	0;0	1;2
N	jcn_only_AA		chr17	+	chr17:24741938-24742422;chr17:24741938-24742418;chr17:24741938-24742550;chr17:24741938-24742070	chr17:24741938-24742309		chr17:24742071-24742309;chr17:24742310-24742418;chr17:24742419-24742422;chr17:24742423-24742550	chr17:24742309-24742310;chr17:24742418-24742419;chr17:24742422-24742423;chr17:24742550-24742551		1;65	1;55	0;81	0;26	0;39	0;28
N	jcn_only_AA	XLOC_018320	chr17	+	chr17:45564774-45564928	chr17:45564774-45564924		chr17:45564925-45564928	chr17:45564928-45564929		0;140	0;65	0;139	0;16	0;23	2;45
K	intron_retention	XLOC_019423	chr17	-	chr17:80644243-80644326				chr17:80644242-80644243;chr17:80644326-80644327		68;0	96;0	269;3	59;0	74;0	152;0
K	intron_retention	XLOC_018522	chr17	+	chr17:56320283-56320396				chr17:56320282-56320283;chr17:56320396-56320397		364;3	238;0	334;1	8;0	19;0	11;0
K	intron_retention	XLOC_018267	chr17	+	chr17:34934186-34934282				chr17:34934185-34934186;chr17:34934282-34934283	chr17:34934003-34934185;chr17:34934283-34934505	397;3	236;5	447;30	113;0	108;2	122;7
N	alternative_donor		chr17	-	chr17:33749978-33760042;chr17:33749978-33760052	chr17:33749978-33760222		chr17:33760043-33760052;chr17:33760053-33760222	chr17:33760052-33760053;chr17:33760222-33760223		4;197	5;118	9;158	0;42	2;70	2;71
K	intron_retention	XLOC_019063	chr17	-	chr17:35116426-35117695				chr17:35116425-35116426;chr17:35117695-35117696		826;0	595;0	561;5	501;0	500;0	400;2
N	intron_retention		chr17	+	chr17:33561840-33575790				chr17:33561839-33561840;chr17:33575790-33575791		1;7	0;3	0;62	0;0	0;2	0;11
K	intron_retention	XLOC_019363	chr17	-	chr17:66497449-66498018				chr17:66497448-66497449;chr17:66498018-66498019		97;0	97;0	186;13	134;0	176;0	332;8
N	jcn_only_AA	XLOC_017865	chr17	+	chr17:6028587-6029699;chr17:6028587-6029381	chr17:6028587-6029683		chr17:6029382-6029683;chr17:6029684-6029699	chr17:6029683-6029684;chr17:6029699-6029700		141;0	129;0	160;10	5;0	2;0	13;0
N	jcn_only_AD		chr17	+	chr17:39846408-39847849;chr17:39847720-39847849;chr17:39846505-39847849;chr17:39846839-39847849;chr17:39847725-39847849;chr17:39846961-39847849;chr17:39847250-39847849;chr17:39847543-39847849;chr17:39847288-39847849;chr17:39847770-39847849;chr17:39847039-39847849	chr17:39847396-39847849					14;0	37;0	0;0	62;0	39;4	74;0
K	intron_retention	XLOC_019410	chr17	-	chr17:78924513-78925913				chr17:78924512-78924513;chr17:78925913-78925914		18;0	28;0	107;3	13;0	11;0	29;0
N	alternative_donor	XLOC_018728,XLOC_018839	chr17	-	chr17:12712121-12713960	chr17:12712121-12713246		chr17:12713247-12713960	chr17:12713960-12713961		171;0	95;0	298;1	42;0	37;0	99;0
N	intron_retention		chr17	-	chr17:73941148-73943818				chr17:73941147-73941148;chr17:73943818-73943819		0;0	2;0	0;3	0;0	0;1	0;1
N	alternative_acceptor	XLOC_019297	chr17	-	chr17:56020192-56036414	chr17:56035090-56036414		chr17:56020192-56035089	chr17:56020191-56020192		167;2	76;1	193;16	44;1	103;3	131;12
N	intron_retention		chr17	-	chr17:42827760-42829917				chr17:42827759-42827760;chr17:42829917-42829918		0;0	0;0	0;4	0;0	0;0	1;5
K	jcn_only_AA	XLOC_017921,XLOC_018288	chr17	+	chr17:13804135-13807279	chr17:13804135-13807276		chr17:13807277-13807279	chr17:13807279-13807280		16;20	16;30	34;35	0;5	4;5	3;9
K	intron_retention	XLOC_018263	chr17	+	chr17:34850589-34850910				chr17:34850588-34850589;chr17:34850910-34850911		24;0	11;0	16;5	6;0	16;0	11;0
K	intron_retention	XLOC_018297	chr17	+	chr17:35443000-35443348				chr17:35442999-35443000;chr17:35443348-35443349		7;0	17;0	17;3	68;0	38;2	66;7
N	intron_retention		chr17	+	chr17:39846508-39847543				chr17:39846507-39846508;chr17:39847543-39847544		0;277030	7;392138	0;136726	15;987172	0;730809	0;478208
N	intron_retention		chr17	+	chr17:39847713-39847765				chr17:39847712-39847713;chr17:39847765-39847766		3;371941	0;454074	0;136125	0;867182	0;789450	0;425521
K	intron_retention	XLOC_018064	chr17	+	chr17:24408899-24409268				chr17:24408898-24408899;chr17:24409268-24409269		110;0	59;0	118;5	18;0	34;0	50;1
K	intron_retention	XLOC_019138	chr17	-	chr17:36958297-36958377				chr17:36958296-36958297;chr17:36958377-36958378		56;11	47;4	63;11	15;0	28;0	25;1
N	alternative_acceptor	XLOC_019309	chr17	-	chr17:56438056-56447359;chr17:56437879-56447359	chr17:56438508-56447359		chr17:56437879-56438055;chr17:56438056-56438507	chr17:56437878-56437879;chr17:56438055-56438056		18;0	13;0	26;2	6;0	5;0	11;0
N	cassette	XLOC_019408	chr17	-	chr17:78869511-78870653	chr17:78869511-78870486;chr17:78870536-78870653		chr17:78870487-78870535			0;58	0;44	0;263	0;86	0;139	1;563
N	jcn_only_AD	XLOC_018866	chr17	-	chr17:24512387-24512949;chr17:24512387-24512790	chr17:24512387-24512955		chr17:24512791-24512949;chr17:24512950-24512955	chr17:24512949-24512950;chr17:24512955-24512956		143;14	97;16	116;13	29;7	53;14	86;14
N	intron_retention		chr17	+	chr17:35264115-35266186				chr17:35264114-35264115;chr17:35266186-35266187		0;1	0;0	0;18	0;1	0;0	3;14
N	jcn_only_AD	XLOC_018179	chr17	+	chr17:29573099-29575155	chr17:29573154-29575155		chr17:29573099-29573153	chr17:29573098-29573099		82;0	47;0	82;0	47;0	93;0	78;1
K	intron_retention	XLOC_018556	chr17	+	chr17:66140234-66140350				chr17:66140233-66140234;chr17:66140350-66140351		18;0	12;0	26;2	2;0	5;0	5;0
K	jcn_only_AD	XLOC_017921	chr17	+	chr17:13899228-13902529	chr17:13899459-13902529		chr17:13899228-13899458	chr17:13899227-13899228		34;0	32;3	52;3	5;0	19;0	22;0
N	jcn_only_AA		chr17	+	chr17:78882948-78891220;chr17:78882948-78885509	chr17:78882948-78890854		chr17:78885510-78890854;chr17:78890855-78891220	chr17:78890854-78890855;chr17:78891220-78891221		0;0	0;0	1;3	0;0	1;0	7;3
K	intron_retention	XLOC_018903	chr17	-	chr17:25891347-25919364				chr17:25891346-25891347;chr17:25919364-25919365		36;0	28;0	49;7	13;0	6;0	8;0
N	alternative_acceptor	XLOC_019305	chr17	-	chr17:56191106-56194415	chr17:56191160-56194415		chr17:56191106-56191159	chr17:56191105-56191106		0;78	0;53	0;90	0;34	0;31	2;42
N	jcn_only_AD	XLOC_018903	chr17	-	chr17:25891347-25919364;chr17:25891347-25907829	chr17:25891347-25913749		chr17:25907830-25913749;chr17:25913750-25919364	chr17:25913749-25913750;chr17:25919364-25919365		39;2	28;0	49;6	13;0	6;0	8;0
K	intron_retention	XLOC_019252	chr17	-	chr17:47880350-47880769				chr17:47880349-47880350;chr17:47880769-47880770		18;0	18;0	8;3	33;0	44;0	44;4
N	intron_retention		chr17	+	chr17:35380448-35394897				chr17:35380447-35380448;chr17:35394897-35394898		0;59	0;26	0;84	0;80	0;117	0;140
K	intron_retention	XLOC_018446	chr17	+	chr17:46648588-46648669				chr17:46648587-46648588;chr17:46648669-46648670		11;0	6;0	4;4	2;0	0;0	1;0
N	jcn_only_AD		chr17	+	chr17:39846529-39847661;chr17:39847490-39847661;chr17:39847288-39847661;chr17:39847021-39847661;chr17:39846833-39847661;chr17:39847448-39847661;chr17:39846972-39847661;chr17:39847295-39847661	chr17:39845671-39847661					16;0	0;0	0;0	75;1	10;0	0;0
N	jcn_only_AD		chr17	+	chr17:39846830-39847929;chr17:39847788-39847929;chr17:39846539-39847929;chr17:39846924-39847929;chr17:39847825-39847929;chr17:39847571-39847929;chr17:39847854-39847929;chr17:39847840-39847929;chr17:39847713-39847929;chr17:39846961-39847929;chr17:39847337-39847929;chr17:39847214-39847929;chr17:39846447-39847929;chr17:39846833-39847929;chr17:39847859-39847929;chr17:39846837-39847929;chr17:39846985-39847929;chr17:39846537-39847929;chr17:39847352-39847929;chr17:39846841-39847929;chr17:39846970-39847929;chr17:39846972-39847929;chr17:39846979-39847929;chr17:39847113-39847929;chr17:39846839-39847929;chr17:39847753-39847929;chr17:39846482-39847929;chr17:39847765-39847929;chr17:39846872-39847929;chr17:39847005-39847929;chr17:39847269-39847929;chr17:39847781-39847929;chr17:39847784-39847929;chr17:39847402-39847929;chr17:39846508-39847929;chr17:39847187-39847929;chr17:39843318-39847929;chr17:39846519-39847929;chr17:39847295-39847929	chr17:39847197-39847929					30;0	81;0	12;0	518;35	63;0	345;0
K	intron_retention	XLOC_018108	chr17	+	chr17:25829703-25829784				chr17:25829702-25829703;chr17:25829784-25829785		102;0	84;0	119;3	33;0	29;0	29;4
N	alternative_acceptor	XLOC_018421	chr17	+	chr17:44786711-44923178	chr17:44786711-44792678		chr17:44792679-44923178	chr17:44923178-44923179		39;0	11;0	27;1	5;0	8;0	3;0
N	jcn_only_AA		chr17	+	chr17:39846830-39847136;chr17:39846830-39847905;chr17:39846830-39847543;chr17:39846830-39847131;chr17:39846830-39847197	chr17:39846830-39847929					0;0	3;0	0;0	21;7	0;0	32;0
K	intron_retention	XLOC_019017	chr17	-	chr17:33999547-33999733				chr17:33999546-33999547;chr17:33999733-33999734		1826;8	1066;6	1566;56	1459;13	1371;19	2172;67
K	intron_retention		chr17	+	chr17:23674069-23674546				chr17:23674068-23674069;chr17:23674546-23674547		0;0	0;0	6;3	0;0	4;1	3;2
K	intron_retention	XLOC_018593	chr17	+	chr17:75514194-75516329				chr17:75514193-75514194;chr17:75516329-75516330		142;0	189;0	603;28	0;0	8;0	3;0
K	intron_retention	XLOC_018954	chr17	-	chr17:29336312-29338741				chr17:29336311-29336312;chr17:29338741-29338742		490;0	268;0	299;8	144;0	191;0	158;0
N	alternative_acceptor	XLOC_018590	chr17	+	chr17:74858121-74862045	chr17:74858121-74862006		chr17:74862007-74862045	chr17:74862045-74862046		37;0	29;0	42;3	18;0	21;0	21;1
N	jcn_only_AA	XLOC_018242,XLOC_018459	chr17	+	chr17:47679719-47680681	chr17:47679719-47679800		chr17:47679801-47680681	chr17:47680681-47680682		0;0	8;1	20;2	3;0	0;0	4;1
K	jcn_only_AA	XLOC_017964	chr17	+	chr17:17838527-17839778	chr17:17838527-17838984		chr17:17838985-17839778	chr17:17839778-17839779		0;0	0;0	0;0	0;0	0;0	5;1
N	jcn_only_AD		chr17	+	chr17:39847424-39847905;chr17:39847490-39847905;chr17:39847396-39847905;chr17:39847269-39847905;chr17:39846833-39847905;chr17:39846537-39847905;chr17:39846508-39847905;chr17:39847725-39847905;chr17:39846830-39847905;chr17:39847021-39847905;chr17:39847697-39847905;chr17:39846869-39847905;chr17:39847191-39847905;chr17:39846837-39847905	chr17:39846529-39847905					0;0	19;67	0;0	100;0	58;0	50;0
N	jcn_only_AD		chr17	+	chr17:39846833-39847190;chr17:39846985-39847190;chr17:39847018-39847190;chr17:39846539-39847190;chr17:39847032-39847190;chr17:39846837-39847190;chr17:39846841-39847190;chr17:39847003-39847190	chr17:39847096-39847190					0;0	24;0	0;0	60;0	30;3	10;0
K	intron_retention	XLOC_018434	chr17	+	chr17:46163214-46163482				chr17:46163213-46163214;chr17:46163482-46163483		14;0	5;0	22;11	27;0	30;1	21;14
K	cassette	XLOC_018181	chr17	+	chr17:30135506-30192562	chr17:30135506-30153302;chr17:30153369-30192562		chr17:30153303-30153368			8;181	4;189	14;274	4;142	7;163	7;290
N	mutually_exclusive	XLOC_019093	chr17	-	chr17:36006790-36014799,chr17:36015076-36017240	chr17:36006790-36014556,chr17:36014697-36017240	chr17:36014800-36015075	chr17:36014557-36014696			0;0	0;0	3;4	0;0	0;0	3;0
K	jcn_only_AA	XLOC_018217	chr17	+	chr17:33629217-33629780;chr17:33629217-33629621	chr17:33629217-33629796					35;49	26;25	41;34	9;12	3;16	14;11
K	alternative_first_exon	XLOC_018030	chr17	+	chr17:21733959-21736057	chr17:21734740-21736057	chr17:21733724-21733958	chr17:21734621-21734739			1;0	2;2	9;0	3;0	1;0	3;0
N	jcn_only_AD		chr17	+	chr17:39847229-39847829;chr17:39847735-39847829	chr17:39847272-39847829					1;0	0;0	0;0	0;0	0;2	7;0
N	jcn_only_AD		chr17	-	chr17:73898412-73900531;chr17:73898412-73898636	chr17:73898412-73898960					0;237	0;178	0;431	0;214	2;346	6;642
N	jcn_only_AA	XLOC_018453	chr17	+	chr17:47141910-47178561;chr17:47141910-47341065;chr17:47141910-47230229;chr17:47141910-47220774	chr17:47141910-47184417					50;0	44;0	71;0	16;0	25;0	53;0
K	intron_retention	XLOC_018527	chr17	+	chr17:56701542-56702762				chr17:56701541-56701542;chr17:56702762-56702763		210;0	168;0	163;9	67;0	68;0	89;2
N	jcn_only_AA		chr17	+	chr17:39846970-39847713;chr17:39846970-39847653;chr17:39846970-39847155;chr17:39846970-39847080;chr17:39846970-39847024;chr17:39846970-39847187;chr17:39846970-39847929;chr17:39846970-39847781	chr17:39846970-39847232					18;0	67;0	0;0	50;0	8;9	5;0
N	alternative_acceptor	XLOC_019380	chr17	-	chr17:71379617-71380128	chr17:71379700-71380128		chr17:71379617-71379699	chr17:71379616-71379617		0;43	0;35	0;145	2;10	0;23	0;86
K	intron_retention	XLOC_019363	chr17	-	chr17:66498109-66500309				chr17:66498108-66498109;chr17:66500309-66500310		138;0	97;0	195;9	116;0	196;0	400;8
N	intron_retention		chr17	+	chr17:57105861-57107040				chr17:57105860-57105861;chr17:57107040-57107041		0;0	0;0	1;14	1;1	3;0	13;21
K	intron_retention	XLOC_017964	chr17	+	chr17:17838527-17839778				chr17:17838526-17838527;chr17:17839778-17839779		0;1	0;0	0;12	0;2	0;2	5;36
N	alternative_acceptor	XLOC_018064	chr17	+	chr17:24361090-24364476;chr17:24361090-24362934	chr17:24361090-24362895		chr17:24362896-24362934;chr17:24362935-24364476	chr17:24362934-24362935;chr17:24364476-24364477		85;0	32;0	121;1	25;1	28;0	37;0
K	intron_retention	XLOC_017890	chr17	+	chr17:8288739-8293414				chr17:8288738-8288739;chr17:8293414-8293415		0;0	0;0	0;16	0;0	0;0	1;4
K	intron_retention	XLOC_019452	chr17	-	chr17:87258090-87258749				chr17:87258089-87258090;chr17:87258749-87258750		63;0	34;0	49;3	19;0	20;0	16;0
N	alternative_donor	XLOC_018177	chr17	+	chr17:29376192-29376827;chr17:29374979-29376827	chr17:29376726-29376827		chr17:29374979-29376191;chr17:29376192-29376725	chr17:29374978-29374979;chr17:29376191-29376192		35;1	14;1	81;23	15;2	17;0	32;5
N	intron_retention	XLOC_019089	chr17	-	chr17:35912405-35913871				chr17:35912404-35912405;chr17:35913871-35913872		3;0	0;1	3;19	0;0	5;1	0;5
N	alternative_acceptor	XLOC_018217	chr17	+	chr17:33630682-33631128;chr17:33630682-33631070	chr17:33630682-33638057		chr17:33631071-33631128;chr17:33631129-33638057	chr17:33631128-33631129;chr17:33638057-33638058		11;0	10;0	16;0	3;0	3;0	4;1
N	jcn_only_AA		chr17	+	chr17:39847419-39847748;chr17:39847419-39847620;chr17:39847419-39847769;chr17:39847419-39847743	chr17:39847419-39847762					234;0	0;0	0;0	253;9	0;0	0;0
N	intron_retention		chr17	+	chr17:39847352-39847929				chr17:39847351-39847352;chr17:39847929-39847930		0;299990	7;411151	0;128361	18;721564	0;681545	0;385806
N	jcn_only_AA	XLOC_018948	chr17	-	chr17:28977624-28979202;chr17:28977594-28979202	chr17:28977602-28979202		chr17:28977594-28977601;chr17:28977602-28977623	chr17:28977593-28977594;chr17:28977601-28977602		1;282	1;193	0;512	0;58	0;103	0;228
N	jcn_only_AA	XLOC_018538	chr17	+	chr17:35929849-35930068	chr17:35929849-35930050		chr17:35930051-35930068	chr17:35930068-35930069		0;58	0;46	0;53	0;57	1;54	0;53
N	intron_retention		chr17	+	chr17:39847691-39847812				chr17:39847690-39847691;chr17:39847812-39847813		0;320774	0;396791	0;115161	0;720054	2;650763	0;350647
N	alternative_acceptor	XLOC_018256,XLOC_018549	chr17	+	chr17:64037665-64078851	chr17:64037665-64077230		chr17:64077231-64078851	chr17:64078851-64078852		35;0	20;0	74;1	7;0	14;0	31;0
N	jcn_only_AA	XLOC_018114	chr17	+	chr17:26118430-26118861;chr17:26118430-26118655	chr17:26118430-26118865		chr17:26118656-26118861;chr17:26118862-26118865	chr17:26118861-26118862;chr17:26118865-26118866		129;0	58;0	150;1	13;0	27;0	27;0
K	intron_retention	XLOC_018524	chr17	+	chr17:56605400-56605556				chr17:56605399-56605400;chr17:56605556-56605557		114;0	68;2	117;12	27;0	66;1	108;3
K	intron_retention		chr17	-	chr17:46672848-46674196				chr17:46672847-46672848;chr17:46674196-46674197		111;0	76;0	76;10	36;0	43;0	49;3
N	intron_retention		chr17	-	chr17:24164883-24169493				chr17:24164882-24164883;chr17:24169493-24169494		13;6	2;1	6;15	0;0	0;2	0;15
K	intron_retention	XLOC_018179	chr17	+	chr17:29701594-29702153				chr17:29701593-29701594;chr17:29702153-29702154		192;1	171;0	224;10	291;0	293;0	591;3
N	jcn_only_AA	XLOC_018259	chr17	+	chr17:34653816-34653920	chr17:34653816-34653900		chr17:34653901-34653920	chr17:34653920-34653921		211;0	108;0	168;0	132;4	85;0	160;0
N	alternative_acceptor	XLOC_018163	chr17	+	chr17:28807400-28810512;chr17:28807400-28810546	chr17:28807400-28808492		chr17:28808493-28810512;chr17:28810513-28810546	chr17:28810512-28810513;chr17:28810546-28810547		9;2	3;1	12;3	0;0	2;0	8;1
N	alternative_donor	XLOC_018763,XLOC_019199	chr17	-	chr17:42826360-42828704;chr17:42826360-42829917	chr17:42826360-42827216		chr17:42827217-42828704;chr17:42828705-42829917	chr17:42828704-42828705;chr17:42829917-42829918		51;1	53;0	275;7	49;0	57;0	459;4
N	alternative_acceptor	XLOC_018539	chr17	+	chr17:57303148-57303833	chr17:57303148-57303801		chr17:57303802-57303833	chr17:57303833-57303834		383;0	323;0	479;7	118;0	260;3	396;4
K	intron_retention	XLOC_018539	chr17	+	chr17:57297158-57297245				chr17:57297157-57297158;chr17:57297245-57297246		332;0	261;0	412;4	117;0	220;0	403;5
N	jcn_only_AD		chr17	+	chr17:39846529-39847341;chr17:39847269-39847341;chr17:39846961-39847341;chr17:39847191-39847341;chr17:39847032-39847341;chr17:39846841-39847341;chr17:39846906-39847341	chr17:39846837-39847341					0;0	9;0	0;0	52;8	4;0	14;0
N	jcn_only_AD	XLOC_018763	chr17	-	chr17:15545361-15553351	chr17:15545361-15548304		chr17:15548305-15553351	chr17:15553351-15553352		2;0	0;0	17;0	1;0	6;0	18;1
N	intron_retention		chr17	-	chr17:25265178-25268540				chr17:25265177-25265178;chr17:25268540-25268541		5;3	5;2	8;22	0;1	10;0	4;12
N	cassette	XLOC_018270	chr17	+	chr17:34982688-34985248	chr17:34982688-34985108;chr17:34985140-34985248		chr17:34985109-34985139			0;443	0;254	0;228	0;64	0;70	0;40
N	jcn_only_AD		chr17	+	chr17:39847269-39847493;chr17:39847191-39847493;chr17:39847180-39847493;chr17:39846519-39847493;chr17:39847288-39847493;chr17:39847295-39847493	chr17:39846841-39847493					0;0	13;0	0;0	34;6	4;0	4;0
N	intron_retention		chr17	-	chr17:57071039-57071571				chr17:57071038-57071039;chr17:57071571-57071572		0;0	0;0	0;14	0;0	0;0	2;5
N	alternative_donor		chr17	-	chr17:35162380-35162936;chr17:35162380-35162901	chr17:35162380-35162871		chr17:35162872-35162901;chr17:35162902-35162936	chr17:35162901-35162902;chr17:35162936-35162937		6;186	3;142	10;249	4;99	4;113	10;133
K	jcn_only_AA	XLOC_018311	chr17	+	chr17:35848666-35848791	chr17:35848666-35848788		chr17:35848789-35848791	chr17:35848791-35848792		55;35	21;9	63;39	0;3	8;4	4;9
N	jcn_only_AD		chr17	+	chr17:39846505-39846833;chr17:39846669-39846833;chr17:39846529-39846833	chr17:39846537-39846833					0;0	0;0	0;0	22;11	0;0	0;0
N	jcn_only_AA	XLOC_018878	chr17	-	chr17:24884484-24885418	chr17:24884556-24885418		chr17:24884484-24884555	chr17:24884483-24884484		0;178	0;155	4;139	0;43	0;55	0;56
N	jcn_only_AA		chr17	+	chr17:29595924-29599843	chr17:29595924-29599838		chr17:29599839-29599843	chr17:29599843-29599844		0;37	0;53	0;53	1;29	0;42	0;57
K	intron_retention	XLOC_019014	chr17	-	chr17:33952592-33955077				chr17:33952591-33952592;chr17:33955077-33955078		6532;2	3997;0	4193;16	2196;0	2669;0	2917;6
N	intron_retention		chr17	-	chr17:32336739-32338790				chr17:32336738-32336739;chr17:32338790-32338791		0;0	0;0	1;4	0;0	0;0	0;0
K	intron_retention	XLOC_018216	chr17	+	chr17:33575929-33576612				chr17:33575928-33575929;chr17:33576612-33576613		0;7	2;2	4;80	5;0	1;2	1;12
N	intron_retention		chr17	-	chr17:70849327-70849646				chr17:70849326-70849327;chr17:70849646-70849647		0;0	0;1	3;11	0;1	0;1	0;12
N	alternative_donor	XLOC_018725,XLOC_019359	chr17	-	chr17:65979601-65982835	chr17:65979601-65982071		chr17:65982072-65982835	chr17:65982835-65982836		11;0	5;1	71;5	1;0	0;0	37;2
N	jcn_only_AA	XLOC_017921	chr17	+	chr17:39847360-39847921;chr17:39847360-39847774;chr17:39847360-39847743	chr17:39847360-39847739					0;0	0;0	0;0	11;3	0;0	3;0
K	intron_retention	XLOC_019328	chr17	-	chr17:57103485-57105897				chr17:57103484-57103485;chr17:57105897-57105898		3;0	0;0	3;12	0;0	0;0	1;4
N	jcn_only_AA	XLOC_018128	chr17	+	chr17:39846985-39847268;chr17:39846985-39847815;chr17:39846985-39847282;chr17:39846985-39847190;chr17:39846985-39847929;chr17:39846985-39847131	chr17:39846985-39847075					0;0	0;0	0;0	96;0	3;3	6;0
N	intron_retention		chr17	+	chr17:33909722-33910430				chr17:33909721-33909722;chr17:33910430-33910431		0;15	1;12	2;19	0;250	3;368	1;351
K	alternative_donor	XLOC_018153	chr17	+	chr17:28329048-28329373	chr17:28329281-28329373		chr17:28329048-28329280	chr17:28329047-28329048		2145;14	1550;17	1384;36	826;0	740;1	711;6
N	alternative_acceptor	XLOC_018114,XLOC_018220	chr17	+	chr17:26119536-26120283	chr17:26119536-26120265		chr17:26120266-26120283	chr17:26120283-26120284		120;0	100;0	260;3	20;0	30;0	29;0
N	intron_retention		chr17	-	chr17:57075560-57076646				chr17:57075559-57075560;chr17:57076646-57076647		0;0	2;0	13;8	0;0	0;0	0;0
N	alternative_acceptor	XLOC_019091	chr17	-	chr17:35964041-35964253	chr17:35964047-35964253		chr17:35964041-35964046	chr17:35964040-35964041		1;123	4;79	5;192	3;43	1;91	2;135
K	intron_retention	XLOC_018225	chr17	+	chr17:33909855-33910430				chr17:33909854-33909855;chr17:33910430-33910431		0;15	0;10	0;21	7;249	11;363	7;345
N	intron_retention		chr17	+	chr17:39846837-39847155				chr17:39846836-39846837;chr17:39847155-39847156		0;294332	0;421443	0;159799	0;900778	0;875056	1;506687
N	intron_retention		chr17	+	chr17:12745834-12746042				chr17:12745833-12745834;chr17:12746042-12746043		0;5	0;4	1;35	0;0	0;0	0;5
K	intron_retention	XLOC_019257	chr17	-	chr17:48395797-48398984				chr17:48395796-48395797;chr17:48398984-48398985		11;1	13;2	13;14	3;0	0;0	4;6
N	alternative_acceptor	XLOC_019270	chr17	-	chr17:50984672-51025073;chr17:50972079-51025073	chr17:50984675-51025073		chr17:50972079-50984671;chr17:50984672-50984674	chr17:50972078-50972079;chr17:50984671-50984672		0;3	0;2	3;6	0;1	0;1	0;2
N	jcn_only_AA	XLOC_018077	chr17	+	chr17:24741938-24742422;chr17:24741938-24742418;chr17:24741938-24742309;chr17:24741938-24742070	chr17:24741938-24742550		chr17:24742071-24742309;chr17:24742310-24742418;chr17:24742419-24742422;chr17:24742423-24742550	chr17:24742309-24742310;chr17:24742418-24742419;chr17:24742422-24742423;chr17:24742550-24742551		66;0	55;1	81;0	26;0	40;0	29;0
N	jcn_only_AA		chr17	+	chr17:74595002-74596904	chr17:74595002-74596856		chr17:74596857-74596904	chr17:74596904-74596905		0;44	0;49	0;152	1;11	0;36	0;119
N	intron_retention		chr17	-	chr17:35957315-35957374				chr17:35957314-35957315;chr17:35957374-35957375		0;120	1;91	0;88	0;46	0;41	0;41
N	jcn_only_AD	XLOC_018984	chr17	-	chr17:32334697-32335562	chr17:32334697-32335110		chr17:32335111-32335562	chr17:32335562-32335563		60;6	40;0	64;5	8;0	15;0	20;4
K	intron_retention	XLOC_019408	chr17	-	chr17:78870734-78871148				chr17:78870733-78870734;chr17:78871148-78871149		42;0	45;0	225;5	80;0	109;0	417;4
K	cassette	XLOC_018897	chr17	-	chr17:25784726-25785427	chr17:25784726-25785003;chr17:25785195-25785427		chr17:25785004-25785194			13;43	3;35	11;46	0;8	1;9	8;8
N	intron_retention		chr17	+	chr17:39847021-39847815				chr17:39847020-39847021;chr17:39847815-39847816		0;267750	0;361836	0;121445	6;670926	5;643817	0;355023
K	intron_retention	XLOC_017930	chr17	+	chr17:14988104-14988897				chr17:14988103-14988104;chr17:14988897-14988898		7;0	9;1	16;3	0;0	7;0	12;0
N	jcn_only_AD		chr17	+	chr17:39846961-39847282;chr17:39846418-39847282;chr17:39846519-39847282	chr17:39846985-39847282					0;0	0;0	2;0	19;60	3;0	4;0
N	alternative_acceptor		chr17	+	chr17:33629699-33629769;chr17:33629699-33629780	chr17:33629699-33629796		chr17:33629770-33629780;chr17:33629781-33629796	chr17:33629780-33629781;chr17:33629796-33629797		12;67	5;74	12;129	0;24	0;11	1;22
K	intron_retention	XLOC_018866	chr17	-	chr17:24512387-24512949				chr17:24512386-24512387;chr17:24512949-24512950		143;4	97;0	115;27	29;0	53;0	86;12
K	intron_retention	XLOC_018751	chr17	-	chr17:14952774-14954014				chr17:14952773-14952774;chr17:14954014-14954015		124;0	122;0	203;5	26;0	44;0	101;3
N	jcn_only_AD	XLOC_019252,XLOC_019276	chr17	-	chr17:47888221-47904295	chr17:47888221-47896708		chr17:47896709-47904295	chr17:47904295-47904296		9;0	22;0	13;0	41;0	33;0	47;2
K	intron_retention	XLOC_018086	chr17	+	chr17:25150281-25150541				chr17:25150280-25150281;chr17:25150541-25150542		361;0	250;0	472;4	329;0	441;0	969;4
K	intron_retention	XLOC_018675	chr17	-	chr17:3112573-3113287				chr17:3112572-3112573;chr17:3113287-3113288		28;0	24;0	56;4	0;0	2;0	16;0
N	alternative_acceptor	XLOC_019392	chr17	-	chr17:73932225-73934801;chr17:73931778-73934801	chr17:73926617-73934801		chr17:73926617-73931777;chr17:73931778-73932224	chr17:73926616-73926617;chr17:73931777-73931778		0;705	0;578	8;1374	1;607	4;896	10;1803
N	jcn_only_AD	XLOC_018278	chr17	+	chr17:35091658-35094250;chr17:35093023-35094250	chr17:35092008-35094250		chr17:35091658-35092007;chr17:35092008-35093022	chr17:35091657-35091658;chr17:35092007-35092008		122;3	85;0	89;7	100;2	127;0	178;2
K	alternative_donor	XLOC_018588	chr17	+	chr17:74606124-74608096	chr17:74606136-74608096		chr17:74606124-74606135	chr17:74606123-74606124		11;3	31;4	58;14	7;0	7;1	42;7
N	jcn_only_AD		chr17	+	chr17:39847178-39847510;chr17:39847131-39847510;chr17:39846714-39847510	chr17:39846537-39847510					0;0	0;0	0;0	3;2	1;0	0;0
N	alternative_acceptor	XLOC_018763	chr17	-	chr17:15548392-15553351;chr17:15545309-15553351	chr17:15545361-15553351		chr17:15545309-15545360;chr17:15545361-15548391	chr17:15545308-15545309;chr17:15545360-15545361		0;1	0;0	2;12	0;1	0;3	0;11
K	intron_retention	XLOC_019239	chr17	-	chr17:46945102-46946017				chr17:46945101-46945102;chr17:46946017-46946018		99;0	72;0	152;13	13;0	30;0	61;1
K	alternative_acceptor	XLOC_018434,XLOC_018528	chr17	+	chr17:46166651-46167341	chr17:46166651-46167222		chr17:46167223-46167341	chr17:46167341-46167342		13;46	0;29	11;46	7;46	8;60	16;82
N	alternative_donor	XLOC_018108	chr17	+	chr17:25830426-25830509;chr17:25830430-25830509	chr17:25830435-25830509		chr17:25830426-25830429;chr17:25830430-25830434	chr17:25830425-25830426;chr17:25830429-25830430		1;12	0;13	0;25	0;5	1;8	3;8
N	alternative_acceptor	XLOC_018163	chr17	+	chr17:28807400-28810512;chr17:28807400-28808492	chr17:28807400-28810546		chr17:28808493-28810512;chr17:28810513-28810546	chr17:28810512-28810513;chr17:28810546-28810547		11;0	4;0	15;0	0;0	2;0	7;2
N	intron_retention		chr17	+	chr17:80522350-80523869				chr17:80522349-80522350;chr17:80523869-80523870		0;0	0;0	0;0	0;0	0;0	2;2
N	alternative_donor	XLOC_017941	chr17	+	chr17:15705313-15706939	chr17:15705836-15706939		chr17:15705313-15705835	chr17:15705312-15705313		9;0	12;0	39;1	3;1	11;0	33;2
K	intron_retention	XLOC_019095	chr17	-	chr17:36120433-36120614				chr17:36120432-36120433;chr17:36120614-36120615		10;0	16;3	26;4	29;0	44;0	55;2
K	intron_retention	XLOC_019331	chr17	-	chr17:57209502-57209588				chr17:57209501-57209502;chr17:57209588-57209589		19;0	11;0	29;0	845;0	597;0	2378;2
N	alternative_first_exon	XLOC_018657	chr17	+	chr17:88530319-88547567	chr17:88545468-88547567	chr17:88530118-88530318	chr17:88545320-88545467			1;78	0;63	0;164	0;20	0;33	0;105
K	intron_retention	XLOC_019229	chr17	-	chr17:46537816-46538224				chr17:46537815-46537816;chr17:46538224-46538225		12;0	16;0	42;3	7;0	9;0	21;0
K	intron_retention		chr17	+	chr17:25158002-25159467				chr17:25158001-25158002;chr17:25159467-25159468		202;0	143;0	274;5	186;0	171;0	300;7
K	alternative_acceptor	XLOC_018177	chr17	+	chr17:29367980-29368183	chr17:29367980-29368122		chr17:29368123-29368183	chr17:29368183-29368184		47;0	45;0	85;14	20;0	9;0	21;3
K	intron_retention	XLOC_019252	chr17	-	chr17:47871352-47874634				chr17:47871351-47871352;chr17:47874634-47874635		38;0	24;0	44;0	76;0	141;0	176;5
N	intron_retention	XLOC_018179	chr17	+	chr17:29700282-29700910				chr17:29700281-29700282;chr17:29700910-29700911		0;0	0;0	0;11	0;0	0;0	1;2
K	cassette	XLOC_019257	chr17	-	chr17:48395797-48400437	chr17:48395797-48398984;chr17:48399066-48400437		chr17:48398985-48399065			100;20	87;11	133;24	32;3	37;4	77;6
N	jcn_only_AA	XLOC_018033	chr17	+	chr17:22361708-22372035;chr17:22361708-22371990	chr17:22361708-22367012		chr17:22367013-22371990;chr17:22371991-22372035	chr17:22371990-22371991;chr17:22372035-22372036		1;3	2;0	0;0	0;0	0;0	2;0
N	coord_cassette	XLOC_018086	chr17	+	chr17:25153826-25157139	chr17:25153826-25155367;chr17:25155538-25156800;chr17:25156853-25157139		chr17:25155368-25155537;chr17:25156801-25156852			0;310	0;166	0;293	0;241	0;271	0;458
N	alternative_acceptor	XLOC_019017	chr17	-	chr17:33997156-33997284	chr17:33997158-33997284		chr17:33997156-33997157	chr17:33997155-33997156		0;809	0;493	0;678	0;559	0;711	0;1141
N	jcn_only_AA		chr17	+	chr17:39846529-39847136;chr17:39846529-39847232;chr17:39846529-39847075;chr17:39846529-39847781;chr17:39846529-39847713;chr17:39846529-39846825;chr17:39846529-39846829;chr17:39846529-39846799;chr17:39846529-39846833;chr17:39846529-39846868;chr17:39846529-39847840;chr17:39846529-39847661;chr17:39846529-39847704;chr17:39846529-39846836;chr17:39846529-39847866;chr17:39846529-39846959;chr17:39846529-39847644;chr17:39846529-39847905;chr17:39846529-39847341	chr17:39846529-39846893					8;0	179;0	15;0	409;8	20;0	129;0
K	intron_retention	XLOC_019211	chr17	-	chr17:45571620-45571764				chr17:45571619-45571620;chr17:45571764-45571765		3238;0	2607;0	3050;2	1483;0	1674;0	2274;6
N	intron_retention		chr17	+	chr17:34932697-34934002				chr17:34932696-34932697;chr17:34934002-34934003	chr17:34932566-34932696;chr17:34934003-34934185	0;100	0;74	2;159	0;32	0;18	0;47
N	alternative_acceptor	XLOC_018887	chr17	-	chr17:25265178-25268540;chr17:25265229-25268540	chr17:25264800-25268540		chr17:25264800-25265177;chr17:25265178-25265228	chr17:25264799-25264800;chr17:25265177-25265178		138;0	139;0	204;1	54;0	84;0	126;0
K	coord_cassette	XLOC_017937	chr17	+	chr17:15500025-15502964	chr17:15500025-15501153;chr17:15501203-15501311;chr17:15501358-15502964		chr17:15501154-15501202;chr17:15501312-15501357			64;6	38;0	128;2	15;1	27;0	39;2
N	alternative_acceptor	XLOC_018114	chr17	+	chr17:26118430-26118865;chr17:26118430-26118861	chr17:26118430-26118655		chr17:26118656-26118861;chr17:26118862-26118865	chr17:26118861-26118862;chr17:26118865-26118866		64;0	32;1	79;4	7;0	13;0	13;0
N	jcn_only_AA	XLOC_019232	chr17	-	chr17:46631889-46632032	chr17:46631892-46632032		chr17:46631889-46631891	chr17:46631888-46631889		0;121	0;99	0;130	0;16	0;6	0;7
N	alternative_donor	XLOC_018416	chr17	+	chr17:43588704-43594288	chr17:43589838-43594288		chr17:43588704-43589837	chr17:43588703-43588704		19;0	17;0	35;2	6;1	5;0	23;3
K	intron_retention	XLOC_018898	chr17	-	chr17:25791487-25791571				chr17:25791486-25791487;chr17:25791571-25791572		82;4	52;2	72;20	21;0	30;1	20;5
N	jcn_only_AD		chr17	+	chr17:39847360-39847743;chr17:39847419-39847743;chr17:39846444-39847743;chr17:39847383-39847743	chr17:39846523-39847743					0;0	0;0	0;0	96;18	0;0	0;0
N	jcn_only_AD		chr17	+	chr17:39846914-39847235;chr17:39846845-39847235;chr17:39846511-39847235	chr17:39847044-39847235					0;0	0;0	0;0	6;0	4;5	0;0
K	intron_retention	XLOC_018280	chr17	+	chr17:35122461-35123052				chr17:35122460-35122461;chr17:35123052-35123053		6;1	7;4	4;4	0;0	0;0	1;4
N	jcn_only_AA	XLOC_018282	chr17	+	chr17:35146170-35146266;chr17:35146170-35146245;chr17:35146170-35146269	chr17:35146170-35146278		chr17:35146246-35146266;chr17:35146267-35146269;chr17:35146270-35146278	chr17:35146266-35146267;chr17:35146269-35146270;chr17:35146278-35146279		372;0	308;0	333;0	267;0	281;2	247;0
N	jcn_only_AD	XLOC_018525	chr17	+	chr17:56613681-56614123	chr17:56614042-56614123		chr17:56613681-56614041	chr17:56613680-56613681		0;1436	0;1140	1;771	0;858	2;981	1;476
K	intron_retention	XLOC_019298	chr17	-	chr17:56068684-56068959				chr17:56068683-56068684;chr17:56068959-56068960		71;26	65;5	61;26	34;0	56;0	32;3
N	alternative_donor	XLOC_018114	chr17	+	chr17:26117818-26118109	chr17:26118008-26118109		chr17:26117818-26118007	chr17:26117817-26117818		0;93	0;70	2;156	0;16	0;32	0;19
N	jcn_only_AD		chr17	+	chr17:39846529-39847713;chr17:39847427-39847713;chr17:39846537-39847713;chr17:39847402-39847713;chr17:39846519-39847713;chr17:39846508-39847713;chr17:39847021-39847713;chr17:39846478-39847713;chr17:39846961-39847713;chr17:39847187-39847713;chr17:39847157-39847713;chr17:39846841-39847713;chr17:39846839-39847713;chr17:39847288-39847713;chr17:39846837-39847713;chr17:39846970-39847713;chr17:39847003-39847713;chr17:39847295-39847713	chr17:39846906-39847713					17;0	55;0	0;0	491;0	321;0	381;18
N	intron_retention		chr17	+	chr17:57442074-57443897				chr17:57442073-57442074;chr17:57443897-57443898		0;0	0;0	0;6	2;0	0;1	3;10
K	intron_retention	XLOC_018071	chr17	+	chr17:24577663-24577749				chr17:24577662-24577663;chr17:24577749-24577750		37;0	31;0	66;7	6;0	11;0	17;0
N	intron_retention		chr17	+	chr17:26783333-26783444				chr17:26783332-26783333;chr17:26783444-26783445		1;0	0;0	0;5	0;0	0;0	2;2
N	intron_retention		chr17	+	chr17:27561012-27562437				chr17:27561011-27561012;chr17:27562437-27562438		2;2	1;1	0;8	0;0	0;0	0;0
N	alternative_donor	XLOC_018524	chr17	+	chr17:56585351-56588781	chr17:56585921-56588781		chr17:56585351-56585920	chr17:56585350-56585351		96;0	71;0	168;3	48;0	73;0	76;2
N	jcn_only_AA	XLOC_018024,XLOC_018114	chr17	+	chr17:26120686-26121539	chr17:26120686-26121354		chr17:26121355-26121539	chr17:26121539-26121540		57;0	45;0	91;0	8;0	15;0	13;1
K	intron_retention	XLOC_019018	chr17	-	chr17:34023454-34024288				chr17:34023453-34023454;chr17:34024288-34024289		64;0	24;0	42;3	10;0	19;0	22;0
K	intron_retention		chr17	-	chr17:24914706-24917994				chr17:24914705-24914706;chr17:24917994-24917995		3;5	0;0	5;30	0;2	1;2	0;12
K	alternative_acceptor	XLOC_018866	chr17	-	chr17:24518795-24519130	chr17:24518800-24519130		chr17:24518795-24518799	chr17:24518794-24518795		5;64	3;49	5;80	0;21	2;30	5;27
N	cassette	XLOC_019392	chr17	-	chr17:73897082-73898315	chr17:73897082-73897681;chr17:73897811-73898315		chr17:73897682-73897810			0;338	0;250	0;539	0;223	1;403	0;781
N	cassette	XLOC_019394	chr17	-	chr17:74202366-74225431	chr17:74202366-74217026;chr17:74217104-74225431		chr17:74217027-74217103			15;136	11;90	9;177	4;37	0;60	3;80
N	intron_retention		chr17	-	chr17:71590523-71598149				chr17:71590522-71590523;chr17:71598149-71598150		6;4	2;7	8;13	3;6	11;11	33;24
N	intron_retention		chr17	-	chr17:33692154-33703012				chr17:33692153-33692154;chr17:33703012-33703013		0;6	0;1	2;4	1;0	0;1	0;3
N	jcn_only_AD		chr17	+	chr17:39846985-39847131;chr17:39847018-39847131;chr17:39846830-39847131;chr17:39846482-39847131;chr17:39846837-39847131	chr17:39846508-39847131					0;0	0;10	0;0	36;0	19;0	0;0
N	coord_cassette	XLOC_018216	chr17	+	chr17:33578350-33581957	chr17:33578350-33579866;chr17:33579999-33580158;chr17:33580294-33581957		chr17:33579867-33579998;chr17:33580159-33580293			0;914	1;654	0;860	0;147	0;166	0;206
N	cassette	XLOC_018690	chr17	-	chr17:6060366-6064948	chr17:6060366-6061547;chr17:6061662-6064948		chr17:6061548-6061661			7;21	0;9	3;11	0;1	0;1	1;0
N	intron_retention		chr17	+	chr17:5731575-5740369				chr17:5731574-5731575;chr17:5740369-5740370		0;2	0;0	0;13	0;0	0;0	4;0
N	jcn_only_AD	XLOC_019396	chr17	-	chr17:74453167-74459005	chr17:74453167-74458465		chr17:74458466-74459005	chr17:74459005-74459006		1;0	2;0	26;2	0;0	2;0	9;0
K	intron_retention		chr17	+	chr17:33825651-33829666				chr17:33825650-33825651;chr17:33829666-33829667		659;10	379;2	267;11	208;2	280;4	120;3
N	alternative_acceptor	XLOC_018049	chr17	+	chr17:23734317-23734965	chr17:23734317-23734682		chr17:23734683-23734965	chr17:23734965-23734966		41;0	22;1	26;5	6;0	9;0	11;1
K	intron_retention	XLOC_018216	chr17	+	chr17:33585680-33586115				chr17:33585679-33585680;chr17:33586115-33586116		890;0	551;3	769;41	113;0	145;0	158;10
K	intron_retention	XLOC_018315	chr17	+	chr17:35917717-35923307				chr17:35917716-35917717;chr17:35923307-35923308		105;0	81;5	107;8	66;0	99;4	104;5
N	intron_retention		chr17	-	chr17:66495804-66498018				chr17:66495803-66495804;chr17:66498018-66498019		0;1	0;0	0;17	0;0	0;0	1;9
K	intron_retention	XLOC_018064	chr17	+	chr17:24398609-24399884				chr17:24398608-24398609;chr17:24399884-24399885		63;0	53;0	90;4	36;0	16;0	37;0
K	intron_retention	XLOC_019017	chr17	-	chr17:34000064-34000193				chr17:34000063-34000064;chr17:34000193-34000194		47;0	13;0	16;5	17;3	18;1	19;1
N	jcn_only_AD		chr17	+	chr17:39846714-39846829;chr17:39846508-39846829	chr17:39846529-39846829					3;0	0;0	0;0	29;274	0;0	0;0
N	jcn_only_AA	XLOC_019049	chr17	-	chr17:34839606-34839690	chr17:34839629-34839690		chr17:34839606-34839628	chr17:34839605-34839606		99;1	85;0	121;0	47;0	46;0	66;0
N	alternative_acceptor	XLOC_018086	chr17	+	chr17:25146880-25147709	chr17:25146880-25147404		chr17:25147405-25147709	chr17:25147709-25147710		232;3	146;1	224;16	169;1	230;0	466;21
N	jcn_only_AA		chr17	+	chr17:37270792-37271090;chr17:37270792-37271036	chr17:37270792-37270997		chr17:37270998-37271036;chr17:37271037-37271090	chr17:37271036-37271037;chr17:37271090-37271091		0;49	1;48	5;85	5;55	5;72	6;97
N	jcn_only_AA	XLOC_018289	chr17	+	chr17:35266304-35266481;chr17:35266304-35266466	chr17:35266304-35323764		chr17:35266467-35266481;chr17:35266482-35323764	chr17:35266481-35266482;chr17:35323764-35323765		5390;0	3463;0	6502;0	3228;0	4639;0	6164;0
N	jcn_only_AD		chr17	+	chr17:57413762-57419321;chr17:57411092-57419321	chr17:57418991-57419321					1383;0	1257;0	2437;12	1325;4	1468;0	5008;26
K	intron_retention	XLOC_018221	chr17	+	chr17:33824818-33825600				chr17:33824817-33824818;chr17:33825600-33825601		0;1	0;0	2;8	0;0	0;0	0;6
K	intron_retention		chr17	-	chr17:27564255-27564561				chr17:27564254-27564255;chr17:27564561-27564562		0;0	2;0	0;8	0;1	0;0	0;2
N	jcn_only_AA		chr17	+	chr17:39846519-39847713;chr17:39846519-39846658;chr17:39846519-39846947;chr17:39846519-39847268;chr17:39846519-39847493;chr17:39846519-39847815;chr17:39846519-39846736;chr17:39846519-39847282;chr17:39846519-39847155;chr17:39846519-39846965;chr17:39846519-39847543;chr17:39846519-39846872;chr17:39846519-39847929;chr17:39846519-39847580	chr17:39846519-39847704					3;0	2;0	10;0	186;9	68;0	307;0
N	intron_retention	XLOC_019438	chr17	-	chr17:84751355-84752231				chr17:84751354-84751355;chr17:84752231-84752232		0;0	0;0	1;5	0;0	0;0	0;0
K	alternative_acceptor	XLOC_018524,XLOC_018588	chr17	+	chr17:56605400-56605556	chr17:56605400-56605550		chr17:56605551-56605556	chr17:56605556-56605557		114;7	68;8	117;20	27;0	66;7	108;12
N	intron_retention		chr17	+	chr17:37273913-37278004				chr17:37273912-37273913;chr17:37278004-37278005		0;0	0;0	0;4	0;0	0;0	1;7
N	jcn_only_AA	XLOC_018087	chr17	+	chr17:25167817-25167889;chr17:25167817-25168309	chr17:25167817-25168485					0;0	0;0	0;0	0;0	0;0	4;2
N	jcn_only_AD	XLOC_018145	chr17	+	chr17:27840170-27840463;chr17:27840364-27840463	chr17:27840206-27840463		chr17:27840170-27840205;chr17:27840206-27840363	chr17:27840169-27840170;chr17:27840205-27840206		463;0	284;0	304;9	191;0	212;4	187;3
N	jcn_only_AD		chr17	+	chr17:39846523-39847444;chr17:39847275-39847444;chr17:39846953-39847444;chr17:39846511-39847444	chr17:39846527-39847444					0;0	0;0	0;0	36;0	0;1	0;0
K	intron_retention	XLOC_018301	chr17	+	chr17:35520193-35520874				chr17:35520192-35520193;chr17:35520874-35520875		0;0	0;0	1;4	0;0	0;0	0;0
K	jcn_only_AA	XLOC_018446	chr17	+	chr17:46646399-46647395	chr17:46646399-46647389		chr17:46647390-46647395	chr17:46647395-46647396		15;149	10;70	0;64	0;31	0;27	0;16
N	jcn_only_AD	XLOC_019067	chr17	-	chr17:35162380-35162936;chr17:35162380-35162871	chr17:35162380-35162901		chr17:35162872-35162901;chr17:35162902-35162936	chr17:35162901-35162902;chr17:35162936-35162937		481;11	386;7	682;13	276;8	324;8	348;20
N	jcn_only_AA		chr17	+	chr17:39846511-39847264;chr17:39846511-39846849;chr17:39846511-39846818;chr17:39846511-39847235;chr17:39846511-39847620;chr17:39846511-39846853;chr17:39846511-39846886;chr17:39846511-39846663;chr17:39846511-39847762;chr17:39846511-39847412;chr17:39846511-39847606;chr17:39846511-39847897;chr17:39846511-39847444;chr17:39846511-39847611;chr17:39846511-39846749	chr17:39846511-39847625					33;0	13;12	0;0	63;13	11;0	9;13
N	jcn_only_AA	XLOC_018525,XLOC_018648	chr17	+	chr17:87120809-87133621	chr17:87120809-87121061		chr17:87121062-87133621	chr17:87133621-87133622		0;0	1;2	3;1	0;0	0;0	1;0
N	jcn_only_AD	XLOC_018657	chr17	+	chr17:88528229-88542844	chr17:88530319-88542844		chr17:88528229-88530318	chr17:88528228-88528229		0;51	0;28	2;97	0;13	0;21	0;38
N	alternative_donor	XLOC_018220	chr17	+	chr17:33822137-33822285	chr17:33822207-33822285		chr17:33822137-33822206	chr17:33822136-33822137		0;12	0;17	1;14	0;0	0;2	0;4
N	jcn_only_AA	XLOC_018751	chr17	-	chr17:14946758-14950559	chr17:14946764-14950559		chr17:14946758-14946763	chr17:14946757-14946758		0;48	0;42	0;72	0;16	0;19	0;21
N	cassette	XLOC_019421	chr17	-	chr17:80419129-80422681	chr17:80419129-80420262;chr17:80420486-80422681		chr17:80420263-80420485			0;25	0;19	0;68	0;25	0;51	3;139
K	cassette	XLOC_017964	chr17	+	chr17:17836745-17838086	chr17:17836745-17837508;chr17:17837587-17838086		chr17:17837509-17837586			0;0	0;0	0;0	0;0	0;1	5;10
N	intron_retention		chr17	-	chr17:45592322-45593331				chr17:45592321-45592322;chr17:45593331-45593332		3;0	0;0	0;3	0;0	0;0	0;0
K	intron_retention	XLOC_019215	chr17	-	chr17:45663670-45664743				chr17:45663669-45663670;chr17:45664743-45664744		53;0	68;0	85;4	41;0	30;0	39;1
N	intron_retention		chr17	+	chr17:34590261-34590741				chr17:34590260-34590261;chr17:34590741-34590742		32;1	30;0	32;22	3;2	9;0	7;12
N	intron_retention	XLOC_018904	chr17	-	chr17:25931039-25931673				chr17:25931038-25931039;chr17:25931673-25931674		9;0	0;0	1;8	0;0	0;0	0;4
N	jcn_only_AA		chr17	+	chr17:39846527-39846849;chr17:39846527-39847620;chr17:39846527-39846853;chr17:39846527-39847625;chr17:39846527-39846891;chr17:39846527-39846768;chr17:39846527-39847921;chr17:39846527-39847444;chr17:39846527-39847636;chr17:39846527-39847482;chr17:39846527-39847642	chr17:39846527-39847812					24;0	13;0	0;0	166;1	8;0	19;0
N	jcn_only_AA	XLOC_019229	chr17	-	chr17:46520310-46520481;chr17:46520241-46520481	chr17:46520081-46520481		chr17:46520081-46520240;chr17:46520241-46520309	chr17:46520080-46520081;chr17:46520240-46520241		21;0	9;0	20;0	4;0	0;0	3;1
N	jcn_only_AD		chr17	+	chr17:57460760-57483114	chr17:57481025-57483114					0;908	0;774	0;1392	0;809	0;986	0;2061
N	intron_retention		chr17	+	chr17:39846833-39847268				chr17:39846832-39846833;chr17:39847268-39847269		0;315379	2;438524	0;162945	0;930900	0;882865	0;532317
K	intron_retention	XLOC_019302	chr17	-	chr17:56130797-56131112				chr17:56130796-56130797;chr17:56131112-56131113		75;0	62;0	72;4	3;0	5;0	18;0
N	intron_retention		chr17	+	chr17:39847297-39847564				chr17:39847296-39847297;chr17:39847564-39847565		0;154021	0;214791	0;64796	11;440429	0;361511	0;257921
N	intron_retention		chr17	+	chr17:33930944-33931725				chr17:33930943-33930944;chr17:33931725-33931726		3;7	2;0	7;16	0;0	0;0	0;1
N	jcn_only_AA	XLOC_018911	chr17	-	chr17:26217363-26218123	chr17:26217431-26218123		chr17:26217363-26217430	chr17:26217362-26217363		0;126	0;94	0;169	0;31	0;50	0;66
N	jcn_only_AD		chr17	+	chr17:39846833-39846905	chr17:39846839-39846905					0;0	0;0	0;0	6;0	0;1	0;0
N	jcn_only_AA	XLOC_018904	chr17	-	chr17:25930587-25930957	chr17:25930636-25930957		chr17:25930587-25930635	chr17:25930586-25930587		2;252	0;169	4;213	0;73	0;73	1;79
N	jcn_only_AA	XLOC_018103	chr17	+	chr17:25780953-25781192;chr17:25780953-25781240	chr17:25780953-25781043		chr17:25781044-25781192;chr17:25781193-25781240	chr17:25781192-25781193;chr17:25781240-25781241		137;2	83;0	137;0	45;0	73;0	82;0
N	alternative_acceptor	XLOC_019093	chr17	-	chr17:36017508-36020459;chr17:36017538-36020459;chr17:36020220-36020459;chr17:36019671-36020459	chr17:36017426-36020459		chr17:36017426-36017507;chr17:36017508-36017537;chr17:36017538-36019670;chr17:36019671-36020219	chr17:36017425-36017426;chr17:36017507-36017508;chr17:36017537-36017538;chr17:36019670-36019671		42;0	30;0	104;0	83;0	117;3	242;2
N	alternative_acceptor	XLOC_018523	chr17	+	chr17:56394890-56396203;chr17:56394890-56396206	chr17:56394890-56396221		chr17:56396204-56396206;chr17:56396207-56396221	chr17:56396206-56396207;chr17:56396221-56396222		7;3	7;5	9;5	1;0	3;0	5;2
K	intron_retention	XLOC_018434	chr17	+	chr17:46166651-46167341				chr17:46166650-46166651;chr17:46167341-46167342		13;14	0;4	11;9	7;5	8;8	16;10
N	jcn_only_AD		chr17	+	chr17:39846537-39847317;chr17:39847178-39847317;chr17:39846833-39847317;chr17:39846837-39847317;chr17:39846841-39847317	chr17:39846994-39847317					0;0	0;0	0;0	35;0	0;0	0;52
N	alternative_acceptor		chr17	+	chr17:34611867-34612263	chr17:34611867-34612252		chr17:34612253-34612263	chr17:34612263-34612264		1;127	0;126	0;140	0;83	0;58	0;123
K	intron_retention	XLOC_018149	chr17	+	chr17:28202349-28202434				chr17:28202348-28202349;chr17:28202434-28202435		17;0	21;0	30;3	5;0	4;0	8;0
N	mutually_exclusive	XLOC_019093	chr17	-	chr17:36006790-36014799,chr17:36015076-36017240;chr17:36006790-36015383,chr17:36015657-36017240	chr17:36006790-36014556,chr17:36014697-36017240	chr17:36014800-36015075;chr17:36015384-36015656	chr17:36014557-36014696			9;0	3;0	8;4	4;0	7;0	10;0
K	intron_retention		chr17	+	chr17:33932219-33932320				chr17:33932218-33932219;chr17:33932320-33932321		119;6	63;1	136;18	13;0	11;0	15;1
N	jcn_only_AA	XLOC_018026	chr17	+	chr17:21567246-21569048;chr17:21567246-21569015	chr17:21567246-21569066		chr17:21569016-21569048;chr17:21569049-21569066	chr17:21569048-21569049;chr17:21569066-21569067		12;0	0;0	34;0	0;0	1;0	6;1
N	jcn_only_AD	XLOC_019423	chr17	-	chr17:80654468-80655856	chr17:80654468-80655253		chr17:80655254-80655856	chr17:80655856-80655857		51;0	52;0	172;2	21;0	42;0	96;0
K	intron_retention		chr17	+	chr17:33642207-33644690				chr17:33642206-33642207;chr17:33644690-33644691		9;0	9;0	23;5	0;0	3;0	0;1
N	alternative_donor	XLOC_019270	chr17	-	chr17:51025205-51143358	chr17:51025205-51030684		chr17:51030685-51143358	chr17:51143358-51143359		74;0	53;0	111;3	20;0	24;0	49;0
N	jcn_only_AA	XLOC_018818	chr17	-	chr17:22343694-22358822	chr17:22343712-22358822		chr17:22343694-22343711	chr17:22343693-22343694		9;0	1;0	16;1	1;0	2;0	11;0
K	intron_retention	XLOC_019049	chr17	-	chr17:34840721-34840857				chr17:34840720-34840721;chr17:34840857-34840858		116;3	50;0	143;4	55;0	43;0	86;3
N	intron_retention	XLOC_018593	chr17	+	chr17:75436169-75452170				chr17:75436168-75436169;chr17:75452170-75452171		5;0	0;0	13;4	0;0	0;0	0;0
K	alternative_acceptor	XLOC_018082,XLOC_018449	chr17	+	chr17:24891137-24891359	chr17:24891137-24891304		chr17:24891305-24891359	chr17:24891359-24891360		51;8	45;8	35;10	5;2	5;2	13;3
N	jcn_only_AA		chr17	+	chr17:56686062-56691744;chr17:56686062-56692520	chr17:56686062-56696601		chr17:56691745-56692520;chr17:56692521-56696601	chr17:56692520-56692521;chr17:56696601-56696602		44;179	27;111	24;184	7;46	18;83	14;76
K	jcn_only_AD	XLOC_018453	chr17	+	chr17:47319619-47323277	chr17:47319679-47323277		chr17:47319619-47319678	chr17:47319618-47319619		8;11	2;9	8;12	8;7	3;7	5;17
N	alternative_donor	XLOC_019392	chr17	-	chr17:73893715-73895743	chr17:73893715-73894953		chr17:73894954-73895743	chr17:73895743-73895744		375;0	251;0	529;7	241;0	447;0	568;5
N	jcn_only_AD		chr17	+	chr17:39846830-39847929;chr17:39847788-39847929;chr17:39846539-39847929;chr17:39846924-39847929;chr17:39847825-39847929;chr17:39847571-39847929;chr17:39847854-39847929;chr17:39847197-39847929;chr17:39847840-39847929;chr17:39847713-39847929;chr17:39846961-39847929;chr17:39847337-39847929;chr17:39846447-39847929;chr17:39846833-39847929;chr17:39847859-39847929;chr17:39846837-39847929;chr17:39846985-39847929;chr17:39846537-39847929;chr17:39847352-39847929;chr17:39846841-39847929;chr17:39846970-39847929;chr17:39846972-39847929;chr17:39846979-39847929;chr17:39847113-39847929;chr17:39846839-39847929;chr17:39847753-39847929;chr17:39846482-39847929;chr17:39847765-39847929;chr17:39846872-39847929;chr17:39847005-39847929;chr17:39847269-39847929;chr17:39847781-39847929;chr17:39847784-39847929;chr17:39847402-39847929;chr17:39846508-39847929;chr17:39847187-39847929;chr17:39843318-39847929;chr17:39846519-39847929;chr17:39847295-39847929	chr17:39847214-39847929					30;0	81;0	12;0	545;8	63;0	345;0
N	jcn_only_AA	XLOC_018993	chr17	-	chr17:32925583-32925689	chr17:32925602-32925689		chr17:32925583-32925601	chr17:32925582-32925583		0;23	0;12	0;34	2;22	0;28	0;24
N	jcn_only_AD		chr17	-	chr17:25891347-25907829;chr17:25891347-25913749	chr17:25891347-25919364		chr17:25907830-25913749;chr17:25913750-25919364	chr17:25913749-25913750;chr17:25919364-25919365		6;36	0;28	6;49	0;13	0;6	0;8
N	intron_retention		chr17	+	chr17:57460760-57480919				chr17:57460759-57460760;chr17:57480919-57480920		13;0	0;0	3;11	1;0	3;0	7;22
N	jcn_only_AD		chr17	+	chr17:50509185-50509364;chr17:50508948-50509364	chr17:50509149-50509364		chr17:50508948-50509148;chr17:50509149-50509184	chr17:50508947-50508948;chr17:50509148-50509149		0;0	0;0	3;0	0;0	1;0	4;1
N	jcn_only_AA		chr17	+	chr17:39846519-39847713;chr17:39846519-39846658;chr17:39846519-39846947;chr17:39846519-39847268;chr17:39846519-39847815;chr17:39846519-39846736;chr17:39846519-39847704;chr17:39846519-39847282;chr17:39846519-39847155;chr17:39846519-39846965;chr17:39846519-39847543;chr17:39846519-39846872;chr17:39846519-39847929;chr17:39846519-39847580	chr17:39846519-39847493					3;0	0;2	10;0	185;10	64;4	307;0
N	jcn_only_AD	XLOC_019392	chr17	-	chr17:73898412-73898960;chr17:73898412-73898636	chr17:73898412-73900531					237;0	178;0	431;0	214;0	347;0	647;0
N	jcn_only_AD		chr17	+	chr17:39846830-39847929;chr17:39847788-39847929;chr17:39846539-39847929;chr17:39846924-39847929;chr17:39847825-39847929;chr17:39847854-39847929;chr17:39847197-39847929;chr17:39847840-39847929;chr17:39847713-39847929;chr17:39846961-39847929;chr17:39847337-39847929;chr17:39847214-39847929;chr17:39846447-39847929;chr17:39846833-39847929;chr17:39847859-39847929;chr17:39846837-39847929;chr17:39846985-39847929;chr17:39846537-39847929;chr17:39847352-39847929;chr17:39846841-39847929;chr17:39846970-39847929;chr17:39846972-39847929;chr17:39846979-39847929;chr17:39847113-39847929;chr17:39846839-39847929;chr17:39847753-39847929;chr17:39846482-39847929;chr17:39847765-39847929;chr17:39846872-39847929;chr17:39847005-39847929;chr17:39847269-39847929;chr17:39847781-39847929;chr17:39847784-39847929;chr17:39847402-39847929;chr17:39846508-39847929;chr17:39847187-39847929;chr17:39843318-39847929;chr17:39846519-39847929;chr17:39847295-39847929	chr17:39847571-39847929					30;0	81;0	12;0	540;13	62;1	345;0
N	jcn_only_AA		chr17	+	chr17:39847021-39847136;chr17:39847021-39847713;chr17:39847021-39847905;chr17:39847021-39847653;chr17:39847021-39847430;chr17:39847021-39847815;chr17:39847021-39847661;chr17:39847021-39847997;chr17:39847021-39847197	chr17:39847021-39847176					0;0	0;0	0;0	168;5	59;0	52;0
N	jcn_only_AA		chr17	+	chr17:87121219-87133621	chr17:87121219-87121379		chr17:87121380-87133621	chr17:87133621-87133622		2;0	0;0	4;2	0;0	0;0	6;4
K	intron_retention	XLOC_018603	chr17	+	chr17:79081864-79089622				chr17:79081863-79081864;chr17:79089622-79089623		130;0	84;0	237;1	29;0	55;0	150;3
N	intron_retention		chr17	-	chr17:30481183-30513555				chr17:30481182-30481183;chr17:30513555-30513556		0;0	0;0	2;11	0;0	0;0	0;2
N	jcn_only_AA	XLOC_018539	chr17	+	chr17:25159528-25159720	chr17:25159528-25159609		chr17:25159610-25159720	chr17:25159720-25159721		0;217	0;155	0;337	0;207	1;215	0;403
N	intron_retention		chr17	+	chr17:39846622-39847746				chr17:39846621-39846622;chr17:39847746-39847747		0;203447	5;250746	0;74491	0;484598	0;449328	0;236021
N	jcn_only_AA		chr17	+	chr17:39846519-39846658;chr17:39846519-39846947;chr17:39846519-39847268;chr17:39846519-39847493;chr17:39846519-39847815;chr17:39846519-39846736;chr17:39846519-39847704;chr17:39846519-39847282;chr17:39846519-39847155;chr17:39846519-39846965;chr17:39846519-39847543;chr17:39846519-39846872;chr17:39846519-39847929;chr17:39846519-39847580	chr17:39846519-39847713					3;0	2;0	10;0	189;6	61;7	307;0
K	intron_retention	XLOC_017937	chr17	+	chr17:15515711-15516703				chr17:15515710-15515711;chr17:15516703-15516704		41;0	53;0	79;7	18;0	34;0	56;0
N	alternative_acceptor	XLOC_018077	chr17	+	chr17:24741938-24742418;chr17:24741938-24742550;chr17:24741938-24742309;chr17:24741938-24742070	chr17:24741938-24742422		chr17:24742071-24742309;chr17:24742310-24742418;chr17:24742419-24742422;chr17:24742423-24742550	chr17:24742309-24742310;chr17:24742418-24742419;chr17:24742422-24742423;chr17:24742550-24742551		132;1	113;1	103;0	63;1	88;1	70;2
K	intron_retention	XLOC_019049	chr17	-	chr17:34846174-34846521				chr17:34846173-34846174;chr17:34846521-34846522		104;8	59;0	83;7	57;0	65;0	65;10
K	intron_retention	XLOC_018986	chr17	-	chr17:32394275-32395074				chr17:32394274-32394275;chr17:32395074-32395075		15;0	21;0	30;8	12;0	9;0	13;3
K	intron_retention	XLOC_018901	chr17	-	chr17:25840676-25840835				chr17:25840675-25840676;chr17:25840835-25840836		0;0	0;0	0;3	0;0	0;0	0;4
K	intron_retention	XLOC_018935	chr17	-	chr17:27908244-27908780				chr17:27908243-27908244;chr17:27908780-27908781		4;0	0;0	3;5	0;0	0;0	0;1
N	jcn_only_AD		chr17	+	chr17:75436169-75452170	chr17:75448874-75452170		chr17:75436169-75448873	chr17:75436168-75436169		5;0	0;1	13;0	0;0	0;0	0;0
N	intron_retention		chr17	+	chr17:39847018-39848095				chr17:39847017-39847018;chr17:39848095-39848096		0;94845	0;136339	0;56470	15;284839	0;315509	0;166551
N	intron_retention		chr17	+	chr17:34127791-34128403				chr17:34127790-34127791;chr17:34128403-34128404		0;0	0;0	0;8	0;0	0;3	1;6
N	alternative_donor	XLOC_018146	chr17	+	chr17:27879792-27880134	chr17:27879796-27880134		chr17:27879792-27879795	chr17:27879791-27879792		28;0	12;0	36;1	9;0	3;0	10;0
K	alternative_acceptor	XLOC_018265	chr17	+	chr17:34906878-34906982	chr17:34906878-34906952		chr17:34906953-34906982	chr17:34906982-34906983	chr17:34906744-34906877;chr17:34906983-34907065	167;17	90;15	142;19	74;5	70;11	104;7
N	jcn_only_AD	XLOC_019011	chr17	-	chr17:46644513-46645974	chr17:46644513-46645080		chr17:46645081-46645974	chr17:46645974-46645975		0;27	0;9	3;12	0;0	1;4	0;2
N	jcn_only_AA	XLOC_018608	chr17	+	chr17:80150171-80181560;chr17:80150171-80152134;chr17:80150171-80175069	chr17:80150171-80155758		chr17:80152135-80155758;chr17:80155759-80175069;chr17:80175070-80181560	chr17:80155758-80155759;chr17:80175069-80175070;chr17:80181560-80181561		73;0	39;0	58;0	10;0	21;0	32;1
K	intron_retention		chr17	-	chr17:25784726-25785422				chr17:25784725-25784726;chr17:25785422-25785423		5;0	0;0	0;6	0;0	2;0	3;2
K	intron_retention		chr17	+	chr17:17836745-17837508				chr17:17836744-17836745;chr17:17837508-17837509		0;0	0;0	1;25	0;5	2;6	13;99
N	cassette	XLOC_018879	chr17	-	chr17:24907387-24912747	chr17:24907387-24909149;chr17:24909162-24912747		chr17:24909150-24909161			1;17	0;14	7;50	0;15	0;11	0;24
K	intron_retention	XLOC_019257	chr17	-	chr17:48389343-48391248				chr17:48389342-48389343;chr17:48391248-48391249		209;0	148;0	221;5	67;0	66;0	158;1
N	intron_retention		chr17	+	chr17:35394909-35440006				chr17:35394908-35394909;chr17:35440006-35440007		0;16	0;12	0;14	0;42	0;62	1;55
K	intron_retention	XLOC_018146	chr17	+	chr17:27895561-27895881				chr17:27895560-27895561;chr17:27895881-27895882		49;0	29;0	60;2	12;0	25;0	27;1
N	intron_retention		chr17	+	chr17:45564774-45564928				chr17:45564773-45564774;chr17:45564928-45564929		0;0	0;0	0;3	0;0	0;0	2;1
N	intron_retention		chr17	+	chr17:39846523-39846849				chr17:39846522-39846523;chr17:39846849-39846850		0;245813	0;346587	0;122343	5;862958	0;683028	0;438103
N	alternative_acceptor		chr17	+	chr17:75509823-75511981	chr17:75509823-75511978		chr17:75511979-75511981	chr17:75511981-75511982		1;160	2;177	18;793	0;1	0;3	0;9
N	intron_retention	XLOC_019070	chr17	-	chr17:35200564-35200861				chr17:35200563-35200564;chr17:35200861-35200862		0;3	0;5	0;9	0;8	0;11	1;111
N	jcn_only_AD		chr17	-	chr17:94748418-94749385;chr17:94748418-94749436;chr17:94748418-94749829	chr17:94748418-94749736		chr17:94749386-94749436;chr17:94749437-94749736;chr17:94749737-94749829	chr17:94749436-94749437;chr17:94749736-94749737;chr17:94749829-94749830		29;0	14;0	43;2	1;0	9;0	11;0
K	intron_retention		chr17	-	chr17:46549513-46549844				chr17:46549512-46549513;chr17:46549844-46549845		60;0	46;0	53;7	22;0	21;0	15;1
N	intron_retention		chr17	+	chr17:57483168-57483270				chr17:57483167-57483168;chr17:57483270-57483271		0;578	0;513	5;1030	0;555	0;734	1;1473
K	intron_retention	XLOC_019049	chr17	-	chr17:34846148-34846521				chr17:34846147-34846148;chr17:34846521-34846522		1;8	0;0	0;7	0;0	0;0	0;9
N	alternative_last_exon	XLOC_019359	chr17	-	chr17:66011369-66024075;chr17:65987494-66024075	chr17:66022620-66024075	chr17:65982835-65987493	chr17:66020616-66022619			24;5	13;4	207;23	7;1	10;3	101;11
N	jcn_only_AA	XLOC_019419	chr17	-	chr17:80265210-80267514	chr17:80267145-80267514		chr17:80265210-80267144	chr17:80265209-80265210		11;0	9;0	32;1	0;0	11;0	25;0
N	jcn_only_AA		chr17	+	chr17:35266515-35473800;chr17:35266515-35266865;chr17:35266515-35266695	chr17:35266515-35266687					2;4810	8;3191	11;5368	1;2971	3;3662	2;5129
N	jcn_only_AD		chr17	+	chr17:39846529-39847644;chr17:39847269-39847644;chr17:39846982-39847644;chr17:39847018-39847644;chr17:39847311-39847644;chr17:39846833-39847644;chr17:39847187-39847644;chr17:39846837-39847644;chr17:39847306-39847644;chr17:39847295-39847644	chr17:39847288-39847644					8;0	3;0	0;0	126;271	18;113	34;0
N	intron_retention	XLOC_018216	chr17	+	chr17:33586284-33587721				chr17:33586283-33586284;chr17:33587721-33587722		0;0	0;0	3;14	0;0	0;0	0;0
K	alternative_donor	XLOC_018084	chr17	+	chr17:25016600-25018760	chr17:25016905-25018760		chr17:25016600-25016904	chr17:25016599-25016600		0;30	5;22	3;26	0;5	3;5	0;4
N	cassette	XLOC_019305	chr17	-	chr17:56188380-56189989	chr17:56188380-56189322;chr17:56189466-56189989		chr17:56189323-56189465			0;135	0;103	0;166	0;55	0;69	0;107
K	intron_retention	XLOC_019380	chr17	-	chr17:71365473-71369807				chr17:71365472-71365473;chr17:71369807-71369808		48;0	36;0	144;4	12;0	21;0	68;1
N	intron_retention		chr17	+	chr17:33529027-33531579				chr17:33529026-33529027;chr17:33531579-33531580		0;6	0;6	4;6	0;0	0;0	0;1
N	alternative_first_exon	XLOC_018635	chr17	+	chr17:85394666-85402425	chr17:85395964-85402425	chr17:85394602-85394665	chr17:85395833-85395963			8;0	4;0	12;10	3;0	3;2	2;0
N	alternative_acceptor	XLOC_018710	chr17	-	chr17:8134978-8137887;chr17:8135722-8137887	chr17:8135018-8137887		chr17:8134978-8135017;chr17:8135018-8135721	chr17:8134977-8134978;chr17:8135017-8135018		0;4	0;0	2;3	0;1	0;1	5;3
K	intron_retention		chr17	+	chr17:71642834-71648772				chr17:71642833-71642834;chr17:71648772-71648773		65;0	35;0	155;6	92;0	115;0	272;0
N	alternative_donor	XLOC_018278	chr17	+	chr17:35100371-35100961	chr17:35100689-35100961		chr17:35100371-35100688	chr17:35100370-35100371		0;24	0;13	0;24	2;21	0;22	0;36
K	intron_retention	XLOC_019245	chr17	-	chr17:47490283-47493561				chr17:47490282-47490283;chr17:47493561-47493562		18;7	18;4	26;17	11;0	13;1	21;3
N	alternative_acceptor	XLOC_017859	chr17	+	chr17:5731575-5752736;chr17:5731575-5746098;chr17:5731575-5740369;chr17:5731575-5733010;chr17:5731575-5752691;chr17:5731575-5758333	chr17:5731575-5741015		chr17:5733011-5740369;chr17:5740370-5741015;chr17:5741016-5746098;chr17:5746099-5752691;chr17:5752692-5752736;chr17:5752737-5758333	chr17:5740369-5740370;chr17:5741015-5741016;chr17:5746098-5746099;chr17:5752691-5752692;chr17:5752736-5752737;chr17:5758333-5758334		30;0	24;0	74;7	0;0	0;0	0;0
N	intron_retention		chr17	-	chr17:65968175-65972296				chr17:65968174-65968175;chr17:65972296-65972297		0;4	0;1	9;19	0;0	0;5	2;16
N	alternative_donor	XLOC_018645	chr17	+	chr17:86970114-86994558;chr17:86964359-86994558	chr17:86964616-86994558		chr17:86964359-86964615;chr17:86964616-86970113	chr17:86964358-86964359;chr17:86964615-86964616		38;0	30;0	107;0	28;0	32;0	181;1
N	jcn_only_AA		chr17	+	chr17:39847295-39847713;chr17:39847295-39847746;chr17:39847295-39847396;chr17:39847295-39847493;chr17:39847295-39847815;chr17:39847295-39847704;chr17:39847295-39847929;chr17:39847295-39847644;chr17:39847295-39847653	chr17:39847295-39847661					4;16	28;0	0;0	504;0	25;0	12;0
N	jcn_only_AD	XLOC_018474	chr17	+	chr17:48410554-48410827;chr17:48410373-48410827;chr17:48410095-48410827	chr17:48410238-48410827		chr17:48410095-48410237;chr17:48410238-48410372;chr17:48410373-48410553	chr17:48410094-48410095;chr17:48410237-48410238;chr17:48410372-48410373		11;13	10;3	28;18	0;0	3;0	10;5
N	alternative_acceptor		chr17	-	chr17:57205381-57205655	chr17:57205450-57205655		chr17:57205381-57205449	chr17:57205380-57205381		8;0	12;0	28;0	569;0	447;0	1699;1
N	intron_retention		chr17	-	chr17:32395566-32395821				chr17:32395565-32395566;chr17:32395821-32395822		0;0	0;0	0;19	0;0	1;0	0;4
N	intron_retention		chr17	+	chr17:47682289-47683619				chr17:47682288-47682289;chr17:47683619-47683620		0;5	0;4	1;12	0;0	0;0	0;3
N	intron_retention		chr17	+	chr17:35428593-35428746				chr17:35428592-35428593;chr17:35428746-35428747		1;0	0;0	0;0	0;0	3;0	0;4
N	jcn_only_AA	XLOC_019199	chr17	-	chr17:42834282-42838701;chr17:42834286-42838701	chr17:42798659-42838701					49;0	28;0	215;0	16;0	37;0	339;1
N	coord_cassette	XLOC_018982	chr17	-	chr17:32222166-32225575	chr17:32222166-32224086;chr17:32224223-32224858;chr17:32224987-32225575		chr17:32224087-32224222;chr17:32224859-32224986			0;0	1;1	0;10	0;3	0;1	0;5
N	intron_retention	XLOC_019392	chr17	-	chr17:73941139-73941361				chr17:73941138-73941139;chr17:73941361-73941362		0;0	0;0	2;1	0;0	0;1	0;1
K	intron_retention		chr17	+	chr17:33549610-33550465				chr17:33549609-33549610;chr17:33550465-33550466		16;1	17;5	33;33	0;0	3;0	4;0
N	jcn_only_AD		chr17	+	chr17:39846982-39847197;chr17:39846833-39847197;chr17:39846537-39847197;chr17:39846634-39847197;chr17:39847021-39847197;chr17:39846830-39847197;chr17:39846961-39847197;chr17:39846482-39847197;chr17:39847113-39847197;chr17:39846872-39847197;chr17:39846841-39847197;chr17:39847039-39847197;chr17:39847103-39847197	chr17:39847005-39847197					0;3	13;0	0;0	41;0	93;0	72;2
N	jcn_only_AA		chr17	+	chr17:39847288-39847713;chr17:39847288-39847781;chr17:39847288-39847849;chr17:39847288-39847661;chr17:39847288-39847653;chr17:39847288-39847834;chr17:39847288-39848095;chr17:39847288-39847493	chr17:39847288-39847644					0;0	0;0	0;0	164;271	59;113	1;0
N	jcn_only_AA		chr17	+	chr17:39846537-39847815;chr17:39846537-39846924;chr17:39846537-39847569;chr17:39846537-39847317;chr17:39846537-39847580;chr17:39846537-39847197;chr17:39846537-39847840;chr17:39846537-39847713;chr17:39846537-39846833;chr17:39846537-39846965;chr17:39846537-39847350;chr17:39846537-39847352;chr17:39846537-39847232;chr17:39846537-39846979;chr17:39846537-39846605;chr17:39846537-39846736;chr17:39846537-39846994;chr17:39846537-39847510;chr17:39846537-39847905;chr17:39846537-39846893;chr17:39846537-39847155;chr17:39846537-39847929;chr17:39846537-39846778	chr17:39846537-39846836					0;0	261;0	0;0	178;10	103;0	0;0
N	intron_retention		chr17	+	chr17:8318931-8320599				chr17:8318930-8318931;chr17:8320599-8320600		0;0	0;0	1;18	0;0	0;0	0;6
N	jcn_only_AA	XLOC_018924	chr17	-	chr17:27193205-27193837	chr17:27193231-27193837		chr17:27193205-27193230	chr17:27193204-27193205		58;0	30;0	66;2	24;0	21;0	28;0
K	intron_retention	XLOC_019067	chr17	-	chr17:35158180-35158392				chr17:35158179-35158180;chr17:35158392-35158393		440;0	461;0	712;5	261;0	212;0	359;1
N	intron_retention		chr17	+	chr17:39846841-39847341				chr17:39846840-39846841;chr17:39847341-39847342		0;212211	0;282375	0;94106	3;605740	0;535421	0;345389
N	jcn_only_AA	XLOC_019354	chr17	-	chr17:65582754-65592290;chr17:65582778-65592290	chr17:65587167-65592290					612;7	574;5	1425;21	373;4	797;7	1588;16
K	cassette	XLOC_018125	chr17	+	chr17:26783538-26789694	chr17:26783538-26786696;chr17:26786789-26789694		chr17:26786697-26786788			6;65	5;48	4;54	6;27	9;28	10;39
K	intron_retention	XLOC_018200	chr17	+	chr17:32520417-32520502				chr17:32520416-32520417;chr17:32520502-32520503		2;0	7;0	4;6	0;0	1;2	3;7
N	jcn_only_AD		chr17	+	chr17:39846529-39847644;chr17:39847269-39847644;chr17:39846982-39847644;chr17:39847018-39847644;chr17:39847311-39847644;chr17:39847187-39847644;chr17:39846837-39847644;chr17:39847288-39847644;chr17:39847306-39847644;chr17:39847295-39847644	chr17:39846833-39847644					8;0	0;3	0;0	397;0	132;0	34;0
K	intron_retention		chr17	+	chr17:46161327-46163482				chr17:46161326-46161327;chr17:46163482-46163483		107;0	48;0	110;8	86;0	115;0	147;7
N	jcn_only_AA		chr17	+	chr17:39847383-39847625;chr17:39847383-39847620;chr17:39847383-39847743	chr17:39847383-39847642					0;0	0;0	0;0	13;1	9;0	0;0
N	intron_retention		chr17	+	chr17:57419406-57441254				chr17:57419405-57419406;chr17:57441254-57441255		0;0	0;0	0;9	0;0	0;2	1;4
N	alternative_acceptor	XLOC_018240,XLOC_018472	chr17	+	chr17:48348808-48351100;chr17:48348808-48351109	chr17:48348808-48350490		chr17:48350491-48351100;chr17:48351101-48351109	chr17:48351100-48351101;chr17:48351109-48351110		1582;0	1335;1	1329;2	450;0	538;0	441;0
N	jcn_only_AA	XLOC_018289	chr17	+	chr17:35266515-35473800;chr17:35266515-35266865;chr17:35266515-35266687	chr17:35266515-35266695					4812;0	3198;0	5377;3	2972;0	3664;0	5131;0
N	jcn_only_AA		chr17	+	chr17:57475921-57478771;chr17:57475921-57476029	chr17:57475921-57480919					1227;30	1013;21	1876;55	934;26	1146;35	2701;84
N	alternative_donor		chr17	-	chr17:31655067-31658002;chr17:31655067-31658204	chr17:31655067-31658652		chr17:31658003-31658204;chr17:31658205-31658652	chr17:31658204-31658205;chr17:31658652-31658653		0;433	0;242	2;338	1;157	0;158	1;143
K	intron_retention	XLOC_018086	chr17	+	chr17:25151759-25152347				chr17:25151758-25151759;chr17:25152347-25152348		231;1	126;0	323;21	238;0	268;0	442;28
N	jcn_only_AA		chr17	+	chr17:33926350-33926629	chr17:33926350-33926427					0;634	0;383	0;471	0;836	1;906	0;997
N	jcn_only_AA		chr17	+	chr17:39847272-39847625;chr17:39847272-39847829;chr17:39847272-39847921;chr17:39847272-39847897	chr17:39847272-39847651					0;0	0;0	0;0	5;5	13;6	0;0
N	intron_retention		chr17	-	chr17:23756719-23760375				chr17:23756718-23756719;chr17:23760375-23760376		0;21	0;18	0;11	0;10	0;8	1;18
N	intron_retention		chr17	+	chr17:53658870-53659317				chr17:53658869-53658870;chr17:53659317-53659318		0;0	0;0	0;9	0;0	0;0	3;4
K	intron_retention		chr17	-	chr17:33663286-33664584				chr17:33663285-33663286;chr17:33664584-33664585		352;0	284;0	1037;4	129;0	283;0	597;1
N	intron_retention		chr17	-	chr17:24513933-24516504				chr17:24513932-24513933;chr17:24516504-24516505		3;0	0;0	0;2	0;0	0;0	0;1
N	coord_cassette	XLOC_018866	chr17	-	chr17:24513933-24516504	chr17:24513933-24514124;chr17:24514218-24514712;chr17:24514830-24516504		chr17:24514125-24514217;chr17:24514713-24514829			3;47	0;36	0;56	0;18	0;16	0;26
N	intron_retention		chr17	+	chr17:39847009-39847916				chr17:39847008-39847009;chr17:39847916-39847917		0;320328	0;459192	0;155917	23;832719	0;837788	0;457621
N	intron_retention	XLOC_019297	chr17	-	chr17:56020192-56034867				chr17:56020191-56020192;chr17:56034867-56034868		0;0	0;0	2;5	0;0	0;1	3;7
N	intron_retention		chr17	+	chr17:57361735-57441254				chr17:57361734-57361735;chr17:57441254-57441255		1;0	0;0	0;7	0;0	0;2	0;8
N	jcn_only_AD		chr17	+	chr17:39846529-39847644;chr17:39847269-39847644;chr17:39847018-39847644;chr17:39847311-39847644;chr17:39846833-39847644;chr17:39847187-39847644;chr17:39846837-39847644;chr17:39847288-39847644;chr17:39847306-39847644;chr17:39847295-39847644	chr17:39846982-39847644					8;0	3;0	0;0	375;22	132;0	34;0
N	intron_retention		chr17	+	chr17:39847039-39847849				chr17:39847038-39847039;chr17:39847849-39847850		0;272596	0;377140	0;128197	3;673103	0;680729	0;371163
K	alternative_acceptor	XLOC_018894	chr17	-	chr17:25727121-25727246	chr17:25727124-25727246		chr17:25727121-25727123	chr17:25727120-25727121		40;22	22;5	56;16	7;1	11;0	3;0
K	intron_retention	XLOC_019332	chr17	-	chr17:57237927-57238029				chr17:57237926-57237927;chr17:57238029-57238030		231;0	163;0	261;4	155;0	174;0	210;4
N	jcn_only_AA	XLOC_019332	chr17	-	chr17:57237960-57238029;chr17:57237927-57238029	chr17:57237921-57238029		chr17:57237921-57237926;chr17:57237927-57237959	chr17:57237920-57237921;chr17:57237926-57237927		233;0	172;3	263;1	157;9	174;2	213;4
N	jcn_only_AA		chr17	+	chr17:39846499-39847620	chr17:39846499-39846818					0;0	0;0	0;0	2;0	0;1	0;0
K	intron_retention	XLOC_018881	chr17	-	chr17:24997607-25003211				chr17:24997606-24997607;chr17:25003211-25003212		16;0	13;0	36;2	5;0	5;0	8;0
N	jcn_only_AD		chr17	-	chr17:17531279-17537041	chr17:17531279-17536913		chr17:17536914-17537041	chr17:17537041-17537042		0;97	0;37	0;284	0;84	0;88	1;534
N	alternative_acceptor	XLOC_019211	chr17	-	chr17:45571912-45573166	chr17:45571930-45573166		chr17:45571912-45571929	chr17:45571911-45571912		3048;0	2126;0	2652;0	1013;0	1415;0	1400;0
N	jcn_only_AA		chr17	+	chr17:26118430-26118865;chr17:26118430-26118655	chr17:26118430-26118861		chr17:26118656-26118861;chr17:26118862-26118865	chr17:26118861-26118862;chr17:26118865-26118866		0;129	0;58	1;150	0;13	1;26	0;27
K	intron_retention	XLOC_018071	chr17	+	chr17:24586589-24587178				chr17:24586588-24586589;chr17:24587178-24587179		8;0	10;0	21;5	3;0	2;0	4;0
K	intron_retention	XLOC_018532	chr17	+	chr17:56990678-56991293				chr17:56990677-56990678;chr17:56991293-56991294		83;0	61;0	63;6	24;0	12;0	16;0
K	alternative_acceptor	XLOC_018588	chr17	+	chr17:74593250-74594363	chr17:74593250-74594321		chr17:74594322-74594363	chr17:74594363-74594364		39;9	20;11	125;35	14;6	26;8	85;28
N	jcn_only_AA	XLOC_018216	chr17	+	chr17:33594368-33598000;chr17:33594368-33597940	chr17:33594368-33601050					693;0	477;4	692;4	111;0	160;0	174;2
K	intron_retention	XLOC_019239	chr17	-	chr17:46930501-46932452				chr17:46930500-46930501;chr17:46932452-46932453		162;2	90;0	203;11	24;0	44;0	66;2
K	alternative_first_exon	XLOC_018160	chr17	+	chr17:28692789-28713773;chr17:28691856-28713773	chr17:28692683-28713773,chr17:28692801-28713773	chr17:28691342-28691855	chr17:28692568-28692682			133;10	66;1	144;35	25;6	30;8	26;11
K	intron_retention	XLOC_019005	chr17	-	chr17:33748586-33748866				chr17:33748585-33748586;chr17:33748866-33748867		11;0	1;1	14;3	4;0	4;0	5;1
N	intron_retention	XLOC_019063	chr17	-	chr17:35120528-35121024				chr17:35120527-35120528;chr17:35121024-35121025		0;0	2;0	0;7	0;0	1;0	0;0
N	intron_retention		chr17	-	chr17:42825896-42826280				chr17:42825895-42825896;chr17:42826280-42826281		17;0	17;0	49;3	22;0	25;0	123;6
K	intron_retention	XLOC_019416	chr17	-	chr17:80053642-80061656				chr17:80053641-80053642;chr17:80061656-80061657		66;0	47;0	142;4	26;0	33;1	85;0
N	jcn_only_AA		chr17	+	chr17:39847414-39847921;chr17:39847414-39847620	chr17:39847414-39847638					0;0	0;0	0;0	6;0	0;3	0;0
N	intron_retention	XLOC_019236	chr17	-	chr17:46743283-46743384				chr17:46743282-46743283;chr17:46743384-46743385		0;0	0;1	5;0	0;0	0;0	0;0
K	alternative_acceptor	XLOC_017964	chr17	+	chr17:17838527-17839778	chr17:17838527-17838984		chr17:17838985-17839778	chr17:17839778-17839779		0;1	0;0	0;20	0;2	0;4	5;79
N	intron_retention		chr17	+	chr17:23823905-23824215				chr17:23823904-23823905;chr17:23824215-23824216		0;0	2;0	0;11	0;0	0;0	0;2
K	intron_retention	XLOC_017888	chr17	+	chr17:8173009-8175518				chr17:8173008-8173009;chr17:8175518-8175519		3;0	6;0	27;10	3;0	5;0	2;1
N	alternative_donor	XLOC_019392	chr17	-	chr17:73926617-73934801	chr17:73926617-73932521		chr17:73932522-73934801	chr17:73934801-73934802		705;1	578;1	1374;7	607;1	896;1	1803;3
N	jcn_only_AD		chr17	+	chr17:39846537-39846833;chr17:39846505-39846833;chr17:39846529-39846833	chr17:39846669-39846833					0;0	0;0	0;0	29;4	0;0	0;0
K	intron_retention	XLOC_019022	chr17	-	chr17:34119901-34120194				chr17:34119900-34119901;chr17:34120194-34120195		10;1	0;0	8;1	9;0	2;0	8;6
N	jcn_only_AD		chr17	+	chr17:39847424-39847653;chr17:39847269-39847653;chr17:39846839-39847653;chr17:39847308-39847653;chr17:39847021-39847653;chr17:39847583-39847653;chr17:39847024-39847653;chr17:39846833-39847653;chr17:39846837-39847653;chr17:39847191-39847653;chr17:39847288-39847653;chr17:39846841-39847653;chr17:39847295-39847653;chr17:39847036-39847653;chr17:39846906-39847653;chr17:39846869-39847653	chr17:39846970-39847653					39;0	5;0	0;0	344;32	21;0	35;0
K	intron_retention	XLOC_018217	chr17	+	chr17:33644749-33644848				chr17:33644748-33644749;chr17:33644848-33644849		8;0	7;0	21;7	0;0	2;0	0;0
N	jcn_only_AD	XLOC_018982,XLOC_019312	chr17	-	chr17:56569023-56571256;chr17:56569023-56571209;chr17:56569023-56571147;chr17:56569023-56571204	chr17:56569023-56570933		chr17:56570934-56571147;chr17:56571148-56571204;chr17:56571205-56571209;chr17:56571210-56571256	chr17:56571147-56571148;chr17:56571204-56571205;chr17:56571209-56571210;chr17:56571256-56571257		145;3	105;0	301;8	57;1	119;2	204;3
K	intron_retention	XLOC_018775	chr17	-	chr17:17537076-17538519				chr17:17537075-17537076;chr17:17538519-17538520		63;0	18;0	163;8	82;0	50;0	310;4
N	alternative_donor	XLOC_018434	chr17	+	chr17:46163371-46163482;chr17:46163214-46163482;chr17:46161327-46163482	chr17:46163409-46163482		chr17:46161327-46163213;chr17:46163214-46163370;chr17:46163371-46163408	chr17:46161326-46161327;chr17:46163213-46163214;chr17:46163370-46163371		113;0	50;0	159;3	93;1	123;2	183;6
K	jcn_only_AA	XLOC_018864	chr17	-	chr17:24451558-24470089	chr17:24466733-24470089		chr17:24451558-24466732	chr17:24451557-24451558		0;0	0;0	1;5	1;0	0;0	0;0
N	alternative_acceptor	XLOC_019326	chr17	-	chr17:57076968-57078389;chr17:57077705-57078389;chr17:57077006-57078389	chr17:57077003-57078389		chr17:57076968-57077002;chr17:57077003-57077005;chr17:57077006-57077704	chr17:57076967-57076968;chr17:57077002-57077003;chr17:57077005-57077006		13;0	5;0	59;1	3;0	7;1	15;0
N	intron_retention	XLOC_018163	chr17	+	chr17:28828442-28829076				chr17:28828441-28828442;chr17:28829076-28829077		0;0	2;0	2;3	0;0	0;0	1;0
N	alternative_acceptor	XLOC_019094	chr17	-	chr17:36030228-36030370	chr17:36030232-36030370		chr17:36030228-36030231	chr17:36030227-36030228		0;300	0;199	0;358	0;350	4;538	7;588
N	alternative_acceptor	XLOC_019423	chr17	-	chr17:80654468-80655856	chr17:80655607-80655856		chr17:80654468-80655606	chr17:80654467-80654468		51;0	52;0	172;1	21;0	42;0	96;0
N	intron_retention		chr17	+	chr17:65837979-65838817				chr17:65837978-65837979;chr17:65838817-65838818		0;0	0;0	0;5	2;0	0;1	0;2
N	alternative_first_exon	XLOC_019092	chr17	-	chr17:35978444-35979707,chr17:35978444-35979126	chr17:35978444-35978710	chr17:35979708-35979808	chr17:35978711-35978971			10;6	3;3	5;17	0;0	0;1	1;5
N	intron_retention		chr17	+	chr17:94756524-94762461				chr17:94756523-94756524;chr17:94762461-94762462		5;0	3;0	0;4	0;0	0;0	0;0
K	intron_retention	XLOC_018082	chr17	+	chr17:24889169-24890282				chr17:24889168-24889169;chr17:24890282-24890283		0;10	0;8	0;14	3;4	0;9	0;15
N	intron_retention		chr17	+	chr17:39846527-39847636				chr17:39846526-39846527;chr17:39847636-39847637		0;181918	0;237151	0;77084	0;554560	2;458840	0;272493
N	intron_retention		chr17	+	chr17:33575887-33576227				chr17:33575886-33575887;chr17:33576227-33576228		7;3	5;1	11;51	2;2	2;1	1;8
N	intron_retention		chr17	+	chr17:5712414-5714976				chr17:5712413-5712414;chr17:5714976-5714977		0;0	0;0	0;4	0;0	0;0	0;0
N	jcn_only_AA	XLOC_018920	chr17	-	chr17:27022816-27025792;chr17:27022873-27025792;chr17:27022813-27025792	chr17:27022878-27025792		chr17:27022813-27022815;chr17:27022816-27022872;chr17:27022873-27022877	chr17:27022812-27022813;chr17:27022815-27022816;chr17:27022872-27022873		18;815	8;539	11;566	10;436	4;594	10;528
N	alternative_acceptor	XLOC_019138	chr17	-	chr17:36958297-36958377;chr17:36958230-36958377	chr17:36958248-36958377		chr17:36958230-36958247;chr17:36958248-36958296	chr17:36958229-36958230;chr17:36958247-36958248		18;0	14;1	23;1	4;0	9;0	8;0
N	cassette	XLOC_018907	chr17	-	chr17:26088074-26089963	chr17:26088074-26088928;chr17:26088998-26089963		chr17:26088929-26088997			0;39	0;28	3;35	0;7	0;11	0;14
N	cassette	XLOC_018127	chr17	+	chr17:26921120-26922675	chr17:26921120-26921806;chr17:26921861-26922675		chr17:26921807-26921860			13;17	4;15	12;15	0;0	0;0	0;0
N	alternative_donor	XLOC_018178	chr17	+	chr17:29492032-29493721;chr17:29492370-29493721	chr17:29492769-29493721		chr17:29492032-29492369;chr17:29492370-29492768	chr17:29492031-29492032;chr17:29492369-29492370		52;0	41;0	69;8	365;4	349;8	487;27
N	alternative_acceptor	XLOC_017859	chr17	+	chr17:5731575-5746098;chr17:5731575-5740369;chr17:5731575-5733010;chr17:5731575-5752691;chr17:5731575-5741015;chr17:5731575-5758333	chr17:5731575-5752736		chr17:5733011-5740369;chr17:5740370-5741015;chr17:5741016-5746098;chr17:5746099-5752691;chr17:5752692-5752736;chr17:5752737-5758333	chr17:5740369-5740370;chr17:5741015-5741016;chr17:5746098-5746099;chr17:5752691-5752692;chr17:5752736-5752737;chr17:5758333-5758334		5;25	3;21	36;45	0;0	0;0	0;0
N	jcn_only_AA		chr17	+	chr17:39846833-39847232;chr17:39846833-39847653;chr17:39846833-39847746;chr17:39846833-39846947;chr17:39846833-39847268;chr17:39846833-39847075;chr17:39846833-39847815;chr17:39846833-39847396;chr17:39846833-39847661;chr17:39846833-39847905;chr17:39846833-39847410;chr17:39846833-39847187;chr17:39846833-39846965;chr17:39846833-39847190;chr17:39846833-39847929;chr17:39846833-39847032;chr17:39846833-39846905;chr17:39846833-39847197;chr17:39846833-39847317	chr17:39846833-39847644					0;0	68;3	0;0	121;0	0;0	16;0
N	jcn_only_AA		chr17	+	chr17:39846527-39846849;chr17:39846527-39847620;chr17:39846527-39846853;chr17:39846527-39847625;chr17:39846527-39846891;chr17:39846527-39846768;chr17:39846527-39847921;chr17:39846527-39847444;chr17:39846527-39847812;chr17:39846527-39847482;chr17:39846527-39847642	chr17:39846527-39847636					24;0	13;0	0;0	167;0	6;2	19;0
K	intron_retention		chr17	+	chr17:33935008-33935133				chr17:33935007-33935008;chr17:33935133-33935134		84;5	68;3	180;16	5;0	13;0	57;3
N	jcn_only_AA	XLOC_018518	chr17	+	chr17:56097986-56098483	chr17:56097986-56098453		chr17:56098454-56098483	chr17:56098483-56098484		69;0	23;0	84;0	18;0	32;0	22;0
K	intron_retention		chr17	+	chr17:35052545-35052780				chr17:35052544-35052545;chr17:35052780-35052781		3490;1	2403;1	2317;20	992;0	1347;0	1216;4
N	alternative_acceptor	XLOC_018608	chr17	+	chr17:80150171-80181560;chr17:80150171-80155758;chr17:80150171-80152134	chr17:80150171-80175069		chr17:80152135-80155758;chr17:80155759-80175069;chr17:80175070-80181560	chr17:80155758-80155759;chr17:80175069-80175070;chr17:80181560-80181561		73;0	36;0	60;0	10;0	19;0	32;0
N	mutually_exclusive	XLOC_018240	chr17	+	chr17:34191527-34192941,chr17:34192966-34193157	chr17:34191527-34192836,chr17:34192858-34193157	chr17:34192942-34192965	chr17:34192837-34192857			0;2	2;3	3;14	6;4	17;2	14;38
N	jcn_only_AD		chr17	-	chr17:32336739-32338790	chr17:32336739-32338270					0;21	0;16	1;75	0;3	0;7	0;13
N	alternative_acceptor	XLOC_018289	chr17	+	chr17:23812621-23821633	chr17:23812621-23815121		chr17:23815122-23821633	chr17:23821633-23821634		0;572	0;450	4;1249	5;243	0;307	6;718
K	intron_retention	XLOC_019116	chr17	-	chr17:36257525-36257782				chr17:36257524-36257525;chr17:36257782-36257783		5;0	4;0	3;6	2;0	3;0	1;2
N	jcn_only_AD	XLOC_019332	chr17	-	chr17:57246884-57247265;chr17:57246884-57248106;chr17:57246884-57247510	chr17:57246884-57247304		chr17:57247266-57247304;chr17:57247305-57247510;chr17:57247511-57248106	chr17:57247304-57247305;chr17:57247510-57247511;chr17:57248106-57248107		126;0	41;0	90;6	57;0	72;6	39;8
N	intron_retention		chr17	+	chr17:57441372-57442001				chr17:57441371-57441372;chr17:57442001-57442002		0;0	0;0	2;2	7;0	1;4	6;7
N	alternative_acceptor	XLOC_019022	chr17	-	chr17:34115514-34115667	chr17:34115577-34115667		chr17:34115514-34115576	chr17:34115513-34115514		0;465	0;457	0;834	2;723	1;878	0;990
N	alternative_donor	XLOC_017916	chr17	+	chr17:13013613-13015025	chr17:13014204-13015025		chr17:13013613-13014203	chr17:13013612-13013613		311;0	292;0	374;7	2223;12	2995;9	5701;83
N	jcn_only_AA	XLOC_018139	chr17	+	chr17:27559704-27560927	chr17:27559704-27560915		chr17:27560916-27560927	chr17:27560927-27560928		621;0	416;0	305;0	190;0	247;1	176;0
N	intron_retention		chr17	+	chr17:26118430-26118865				chr17:26118429-26118430;chr17:26118865-26118866		0;0	0;3	1;8	0;0	0;0	0;0
N	alternative_donor	XLOC_018879	chr17	-	chr17:24914706-24918087;chr17:24914706-24917994;chr17:24914706-24916503;chr17:24914706-24916598	chr17:24914706-24914887		chr17:24914888-24916503;chr17:24916504-24916598;chr17:24916599-24917994;chr17:24917995-24918087	chr17:24916503-24916504;chr17:24916598-24916599;chr17:24917994-24917995;chr17:24918087-24918088		7;1	10;1	51;10	4;0	4;1	21;5
K	intron_retention	XLOC_018301	chr17	+	chr17:35528967-35529044				chr17:35528966-35528967;chr17:35529044-35529045		18;0	4;0	26;5	5;0	3;0	2;0
K	alternative_acceptor	XLOC_018454	chr17	+	chr17:47372492-47372575	chr17:47372492-47372572		chr17:47372573-47372575	chr17:47372575-47372576		68;21	52;19	51;20	22;5	16;10	20;11
N	jcn_only_AA	XLOC_018690	chr17	-	chr17:6051782-6056606	chr17:6051832-6056606		chr17:6051782-6051831	chr17:6051781-6051782		3;10	0;1	0;8	0;0	0;0	0;1
N	alternative_donor	XLOC_018034	chr17	+	chr17:22451153-22453451	chr17:22451770-22453451		chr17:22451153-22451769	chr17:22451152-22451153		3;0	8;0	21;5	3;0	3;0	5;2
N	jcn_only_AD		chr17	-	chr17:57192940-57194839	chr17:57192940-57193856		chr17:57193857-57194839	chr17:57194839-57194840		2;18	0;7	0;16	0;1	0;11	0;4
N	jcn_only_AA	XLOC_018216	chr17	+	chr17:33586284-33587725;chr17:33586284-33588102	chr17:33586284-33587721		chr17:33587722-33587725;chr17:33587726-33588102	chr17:33587725-33587726;chr17:33588102-33588103		814;0	548;0	720;3	111;0	163;0	153;0
N	intron_retention		chr17	+	chr17:57402052-57402741				chr17:57402051-57402052;chr17:57402741-57402742		0;0	0;0	0;5	0;0	0;0	3;1
K	intron_retention	XLOC_018064	chr17	+	chr17:24402438-24405024				chr17:24402437-24402438;chr17:24405024-24405025		138;0	111;0	250;5	48;0	50;0	75;3
N	jcn_only_AD		chr17	+	chr17:39846523-39847613	chr17:39846953-39847613					0;0	0;0	0;0	1;0	0;6	0;0
N	alternative_acceptor	XLOC_018217	chr17	+	chr17:33629699-33629769;chr17:33629699-33629796	chr17:33629699-33629780		chr17:33629770-33629780;chr17:33629781-33629796	chr17:33629780-33629781;chr17:33629796-33629797		70;9	76;3	133;8	24;0	11;0	22;1
N	jcn_only_AD		chr17	+	chr17:39846972-39847430;chr17:39847021-39847430	chr17:39846837-39847430					0;0	0;0	0;0	1;9	0;0	3;0
N	intron_retention		chr17	-	chr17:80034248-80038591				chr17:80034247-80034248;chr17:80038591-80038592		0;0	0;0	2;14	0;0	0;0	0;10
K	jcn_only_AD	XLOC_018195	chr17	+	chr17:32055125-32055910	chr17:32055316-32055910		chr17:32055125-32055315	chr17:32055124-32055125		48;0	37;1	52;7	1;0	6;0	5;0
N	jcn_only_AD		chr17	+	chr17:39846833-39847187;chr17:39847032-39847187;chr17:39846841-39847187;chr17:39846970-39847187;chr17:39847103-39847187	chr17:39846508-39847187					2;0	5;3	4;0	3;0	0;0	6;0
N	jcn_only_AD		chr17	-	chr17:65582754-65587043;chr17:65582754-65587052	chr17:65582754-65592290		chr17:65587044-65587052;chr17:65587053-65592290	chr17:65587052-65587053;chr17:65592290-65592291		5;608	8;574	47;1418	15;373	11;789	30;1576
N	alternative_donor	XLOC_018229	chr17	+	chr17:33956183-33956929	chr17:33956685-33956929		chr17:33956183-33956684	chr17:33956182-33956183		97;0	37;0	89;2	30;0	39;0	36;0
N	intron_retention	XLOC_019199	chr17	-	chr17:42796370-42798303				chr17:42796369-42796370;chr17:42798303-42798304		0;0	0;0	0;6	0;0	2;0	0;1
N	intron_retention		chr16	+	chr16:91785352-91801526				chr16:91785351-91785352;chr16:91801526-91801527		0;0	0;0	0;6	0;0	0;0	0;3
N	alternative_acceptor	XLOC_017084	chr16	+	chr16:5074513-5077065;chr16:5074513-5076934	chr16:5074513-5076891		chr16:5076892-5076934;chr16:5076935-5077065	chr16:5076934-5076935;chr16:5077065-5077066		6;60	0;45	1;90	0;14	0;16	2;24
N	intron_retention		chr16	-	chr16:55827992-55836320				chr16:55827991-55827992;chr16:55836320-55836321		0;0	0;0	0;0	0;0	0;0	2;17
K	intron_retention	XLOC_017328	chr16	-	chr16:22248496-22249049				chr16:22248495-22248496;chr16:22249049-22249050		224;0	154;0	332;4	116;0	110;0	390;0
K	alternative_acceptor	XLOC_017723	chr16	-	chr16:87488920-87490320	chr16:87488945-87490320		chr16:87488920-87488944	chr16:87488919-87488920		1;236	0;193	2;385	0;90	1;163	0;304
K	intron_retention	XLOC_017322	chr16	-	chr16:21653759-21694215				chr16:21653758-21653759;chr16:21694215-21694216		91;0	77;0	82;7	5;1	12;0	15;1
N	jcn_only_AA	XLOC_016616	chr16	+	chr16:20542092-20542196;chr16:20542092-20542638	chr16:20542092-20542168		chr16:20542169-20542196;chr16:20542197-20542638	chr16:20542196-20542197;chr16:20542638-20542639		1369;0	848;0	1210;0	497;0	865;3	858;0
N	alternative_donor	XLOC_016828	chr16	+	chr16:44724752-44727027;chr16:44724469-44727027	chr16:44725250-44727027		chr16:44724469-44724751;chr16:44724752-44725249	chr16:44724468-44724469;chr16:44724751-44724752		6;0	10;0	23;2	0;0	0;0	0;0
K	intron_retention	XLOC_017078	chr16	+	chr16:91414780-91419331				chr16:91414779-91414780;chr16:91419331-91419332		476;0	366;0	658;9	165;0	247;0	427;4
K	intron_retention	XLOC_017403	chr16	-	chr16:31965829-31968799				chr16:31965828-31965829;chr16:31968799-31968800		16;1	36;0	46;8	4;0	4;0	10;3
K	intron_retention	XLOC_016874	chr16	+	chr16:52164482-52165988				chr16:52164481-52164482;chr16:52165988-52165989		284;0	202;0	664;10	50;0	97;0	133;3
N	cassette	XLOC_016751	chr16	+	chr16:35075695-35101945	chr16:35075695-35099755;chr16:35099878-35101945		chr16:35099756-35099877			0;147	0;134	0;246	0;95	0;78	0;187
N	jcn_only_AA		chr16	+	chr16:84703407-84714052	chr16:84703407-84703674		chr16:84703675-84714052	chr16:84714052-84714053		0;0	0;0	0;0	0;0	2;0	0;3
K	intron_retention	XLOC_017589	chr16	-	chr16:58470728-58472310				chr16:58470727-58470728;chr16:58472310-58472311		0;0	0;0	8;0	0;0	0;0	12;3
N	alternative_donor	XLOC_017541,XLOC_017721	chr16	-	chr16:50331103-50415642;chr16:50331103-50393141;chr16:50331103-50415446;chr16:50331103-50428909	chr16:50331103-50364020		chr16:50364021-50393141;chr16:50393142-50415446;chr16:50415447-50415642;chr16:50415643-50428909	chr16:50393141-50393142;chr16:50415446-50415447;chr16:50415642-50415643;chr16:50428909-50428910		50;0	25;0	82;3	8;0	54;0	223;1
N	alternative_donor	XLOC_017804	chr16	-	chr16:92695738-92696992;chr16:92695738-92825588	chr16:92695738-92695908		chr16:92695909-92696992;chr16:92696993-92825588	chr16:92696992-92696993;chr16:92825588-92825589		62;1	38;1	147;13	21;1	14;1	60;2
N	jcn_only_AA		chr16	+	chr16:35953779-35956891	chr16:35953779-35956806		chr16:35956807-35956891	chr16:35956891-35956892		0;98	0;71	0;263	0;279	2;410	4;1118
K	intron_retention		chr16	+	chr16:36082817-36085016				chr16:36082816-36082817;chr16:36085016-36085017		60;0	65;0	168;24	21;0	50;0	123;3
N	intron_retention		chr16	+	chr16:97552064-97555958				chr16:97552063-97552064;chr16:97555958-97555959		0;0	0;0	0;0	0;0	2;0	6;8
N	jcn_only_AD	XLOC_017153	chr16	-	chr16:4069022-4077692	chr16:4069022-4077416		chr16:4077417-4077692	chr16:4077692-4077693		138;0	80;0	132;1	59;0	78;0	58;0
N	intron_retention		chr16	-	chr16:57391442-57391568				chr16:57391441-57391442;chr16:57391568-57391569		0;193026	0;229178	0;60906	0;397344	1;403304	0;199521
N	alternative_first_exon	XLOC_016616	chr16	+	chr16:20542197-20542638;chr16:20542092-20542638	chr16:20542295-20542638	chr16:20541955-20542091	chr16:20542194-20542294			1;1247	6;761	0;945	0;409	2;547	5;556
N	jcn_only_AA	XLOC_017713	chr16	-	chr16:85082889-85103205	chr16:85101688-85103205		chr16:85082889-85101687	chr16:85082888-85082889		976;0	758;0	1511;0	577;0	626;0	1251;0
N	jcn_only_AD	XLOC_017196,XLOC_017628	chr16	-	chr16:10530813-10542271;chr16:10530813-10536213	chr16:10530813-10531599		chr16:10531600-10536213;chr16:10536214-10542271	chr16:10536213-10536214;chr16:10542271-10542272		37;2	31;0	39;0	9;0	7;1	9;0
K	intron_retention		chr16	-	chr16:35853759-35856482				chr16:35853758-35853759;chr16:35856482-35856483		207;0	162;0	653;4	795;5	842;7	3453;39
N	intron_retention		chr16	-	chr16:35858152-35858671				chr16:35858151-35858152;chr16:35858671-35858672		0;61	0;42	0;217	0;229	1;290	3;1089
N	intron_retention		chr16	-	chr16:21677995-21694215				chr16:21677994-21677995;chr16:21694215-21694216		0;0	0;0	2;11	0;1	0;0	0;0
N	intron_retention		chr16	+	chr16:8486797-8487358				chr16:8486796-8486797;chr16:8487358-8487359		0;0	0;0	0;3	0;0	0;0	0;0
K	intron_retention	XLOC_017713	chr16	-	chr16:85030366-85056323				chr16:85030365-85030366;chr16:85056323-85056324		142;0	79;0	129;2	88;0	81;0	195;0
N	alternative_acceptor	XLOC_017242	chr16	-	chr16:16469369-16469703;chr16:16469373-16469703	chr16:16462060-16469703		chr16:16462060-16469368;chr16:16469369-16469372	chr16:16462059-16462060;chr16:16469368-16469369		0;41	0;32	9;541	0;21	0;36	1;129
N	intron_retention		chr16	+	chr16:20116867-20117867				chr16:20116866-20116867;chr16:20117867-20117868		0;0	0;0	0;18	0;0	0;0	1;9
N	jcn_only_AA	XLOC_017209	chr16	-	chr16:11237565-11238871	chr16:11238071-11238871		chr16:11237565-11238070	chr16:11237564-11237565		267;0	255;0	476;0	173;0	253;0	632;1
N	alternative_acceptor	XLOC_016971	chr16	+	chr16:77077234-77080323	chr16:77077234-77080283		chr16:77080284-77080323	chr16:77080323-77080324		154;0	180;0	603;0	384;1	482;0	1944;6
N	jcn_only_AA	XLOC_016749	chr16	+	chr16:34715409-34721438	chr16:34715409-34715952		chr16:34715953-34721438	chr16:34721438-34721439		0;0	3;0	11;2	0;0	0;0	0;0
N	alternative_last_exon	XLOC_017081	chr16	+	chr16:3902126-3911450	chr16:3902126-3903465	chr16:3911451-3911562	chr16:3903466-3904780			0;164	0;111	2;180	0;43	0;52	0;80
N	alternative_acceptor	XLOC_016556	chr16	+	chr16:17038440-17043685	chr16:17038440-17038551		chr16:17038552-17043685	chr16:17043685-17043686		284;10	191;9	400;56	77;2	86;4	184;23
N	coord_cassette	XLOC_017723	chr16	-	chr16:87488945-87491301	chr16:87488945-87490320;chr16:87490383-87490484;chr16:87490666-87491301		chr16:87490321-87490382;chr16:87490485-87490665			0;362	0;278	3;560	0;129	0;219	0;408
K	jcn_only_AD	XLOC_017328,XLOC_017544	chr16	-	chr16:50728210-50732417	chr16:50728210-50731932		chr16:50731933-50732417	chr16:50732417-50732418		32;0	16;0	66;3	22;0	21;0	63;1
N	intron_retention		chr16	-	chr16:11150684-11151170				chr16:11150683-11150684;chr16:11151170-11151171		0;1	0;5	0;53	0;5	0;14	13;70
N	intron_retention		chr16	+	chr16:14445462-14447597				chr16:14445461-14445462;chr16:14447597-14447598		0;20	0;25	0;29	0;19	0;11	1;16
N	alternative_last_exon	XLOC_016972	chr16	+	chr16:77596960-77679976;chr16:77596960-77670352	chr16:77596960-77691234	chr16:77679977-77680023;chr16:77670353-77670560	chr16:77691235-77691403			0;0	0;0	6;2	0;0	0;0	3;1
K	alternative_last_exon	XLOC_016682,XLOC_017088	chr16	+	chr16:92058481-92090521,chr16:92058481-92096046;chr16:92058481-92099593	chr16:92058481-92076719	chr16:92099594-92099733	chr16:92076720-92087473			118;25	54;13	156;304	7;0	18;0	12;2
K	alternative_acceptor	XLOC_017304	chr16	-	chr16:20282932-20285764	chr16:20283026-20285764		chr16:20282932-20283025	chr16:20282931-20282932		0;57	1;61	0;59	0;37	0;31	0;26
N	cassette	XLOC_017348	chr16	-	chr16:23968438-23971414	chr16:23968438-23969905;chr16:23970074-23971414		chr16:23969906-23970073			6;117	0;125	0;194	0;64	0;107	1;204
N	alternative_donor	XLOC_017772	chr16	-	chr16:91027330-91028026;chr16:91027330-91030415	chr16:91027330-91030432		chr16:91028027-91030415;chr16:91030416-91030432	chr16:91030415-91030416;chr16:91030432-91030433		9;16	6;8	89;29	4;9	2;11	47;42
N	jcn_only_AA	XLOC_017196	chr16	-	chr16:10530813-10542271	chr16:10536345-10542271		chr16:10530813-10536344	chr16:10530812-10530813		37;4	31;3	36;2	9;0	6;1	5;2
N	alternative_acceptor	XLOC_017579	chr16	-	chr16:57212491-57214163;chr16:57212571-57214163	chr16:57212576-57214163		chr16:57212491-57212570;chr16:57212571-57212575	chr16:57212490-57212491;chr16:57212570-57212571		0;11	0;9	5;35	0;9	0;9	6;39
N	intron_retention	XLOC_016463	chr16	+	chr16:4918914-4920292				chr16:4918913-4918914;chr16:4920292-4920293		0;0	0;0	1;1	0;0	0;0	0;3
N	intron_retention	XLOC_017394	chr16	-	chr16:31160389-31168036				chr16:31160388-31160389;chr16:31168036-31168037		0;0	0;0	0;4	0;0	0;0	1;0
K	intron_retention	XLOC_017564	chr16	-	chr16:55812784-55813949				chr16:55812783-55812784;chr16:55813949-55813950		7;0	8;2	19;11	326;4	341;4	826;30
N	jcn_only_AA	XLOC_017791	chr16	-	chr16:91692928-91694181;chr16:91691138-91694181	chr16:91692705-91694181		chr16:91691138-91692704;chr16:91692705-91692927	chr16:91691137-91691138;chr16:91692704-91692705		0;33	0;43	5;76	0;11	0;25	4;43
K	alternative_acceptor	XLOC_017514	chr16	-	chr16:45394861-45396968	chr16:45394866-45396968		chr16:45394861-45394865	chr16:45394860-45394861		0;0	0;0	0;0	0;10	0;7	3;28
N	alternative_donor	XLOC_016736	chr16	+	chr16:32979845-32981827;chr16:32979461-32981827	chr16:32979545-32981827		chr16:32979461-32979544;chr16:32979545-32979844	chr16:32979460-32979461;chr16:32979544-32979545		2;38	1;26	10;82	0;31	3;41	8;124
K	jcn_only_AD	XLOC_017790	chr16	-	chr16:91643144-91646883	chr16:91643144-91646726		chr16:91646727-91646883	chr16:91646883-91646884		26;3	3;0	8;0	5;0	4;0	0;0
N	jcn_only_AD		chr16	-	chr16:20406266-20422304	chr16:20406266-20413967		chr16:20413968-20422304	chr16:20422304-20422305		0;0	0;0	1;0	0;0	0;0	3;1
N	jcn_only_AA	XLOC_016817	chr16	+	chr16:43462987-43464739;chr16:43462987-43561712;chr16:43462987-43508118;chr16:43462987-43506455;chr16:43462987-43508158	chr16:43462987-43569680					0;9	0;10	3;44	0;0	4;2	3;8
K	jcn_only_AD	XLOC_017032	chr16	+	chr16:87362604-87367464	chr16:87366281-87367464					10;26	7;29	10;36	0;6	0;10	2;34
K	intron_retention		chr16	+	chr16:14394091-14403989				chr16:14394090-14394091;chr16:14403989-14403990		13;0	14;0	9;8	12;2	18;0	18;4
N	cassette	XLOC_017768	chr16	-	chr16:90789109-90792685	chr16:90789109-90791074;chr16:90791213-90792685		chr16:90791075-90791212			0;12	0;10	2;26	0;3	0;2	0;8
K	intron_retention		chr16	-	chr16:90976752-90978688				chr16:90976751-90976752;chr16:90978688-90978689		83;0	68;0	268;3	117;0	134;0	429;0
N	intron_retention	XLOC_016668	chr16	+	chr16:23610150-23612814				chr16:23610149-23610150;chr16:23612814-23612815		0;0	0;0	1;14	0;0	0;4	1;11
K	coord_cassette	XLOC_016817	chr16	+	chr16:43569782-43577560	chr16:43569782-43571733;chr16:43571792-43577029;chr16:43577194-43577560		chr16:43571734-43571791;chr16:43577030-43577193			2;1	4;2	21;7	0;0	1;1	0;0
N	intron_retention		chr16	-	chr16:17360594-17367403				chr16:17360593-17360594;chr16:17367403-17367404		0;0	0;0	2;1	0;0	1;1	0;0
K	intron_retention		chr16	-	chr16:22813957-22814807				chr16:22813956-22813957;chr16:22814807-22814808		0;0	0;0	3;3	0;0	0;0	0;0
K	intron_retention	XLOC_016625	chr16	+	chr16:20682806-20683417				chr16:20682805-20682806;chr16:20683417-20683418		653;0	520;0	1185;9	313;0	497;0	715;1
K	cassette	XLOC_017106	chr16	+	chr16:93777494-93780756	chr16:93777494-93780372;chr16:93780448-93780756		chr16:93780373-93780447			40;0	37;0	26;2	6;1	9;0	15;0
N	intron_retention		chr16	+	chr16:97558893-97560338				chr16:97558892-97558893;chr16:97560338-97560339		0;0	0;0	0;1	0;3	0;7	3;36
N	alternative_donor	XLOC_016525	chr16	+	chr16:14170492-14175290	chr16:14175099-14175290		chr16:14170492-14175098	chr16:14170491-14170492		312;2	261;1	516;12	73;1	154;0	168;2
N	jcn_only_AD	XLOC_016463	chr16	+	chr16:4913349-4913689;chr16:4911469-4913689	chr16:4913505-4913689		chr16:4911469-4913348;chr16:4913349-4913504	chr16:4911468-4911469;chr16:4913348-4913349		211;0	162;5	166;0	92;0	67;0	94;0
N	jcn_only_AA	XLOC_017263	chr16	-	chr16:17653606-17653924;chr16:17653542-17653924	chr16:17653584-17653924		chr16:17653542-17653583;chr16:17653584-17653605	chr16:17653541-17653542;chr16:17653583-17653584		409;0	368;0	631;0	195;0	267;0	366;1
N	cassette	XLOC_016866	chr16	+	chr16:49868113-49884164;chr16:49868113-49894176	chr16:49868113-49869017;chr16:49869081-49884164,chr16:49869081-49894176		chr16:49869018-49869080			228;103	139;74	288;120	233;142	322;216	770;401
K	intron_retention	XLOC_017123	chr16	+	chr16:95715186-95716033				chr16:95715185-95715186;chr16:95716033-95716034		427;0	358;0	565;11	509;0	539;3	983;5
N	intron_retention		chr16	-	chr16:37649158-37654179				chr16:37649157-37649158;chr16:37654179-37654180		0;0	1;0	0;3	0;0	0;0	0;1
N	alternative_donor	XLOC_017804	chr16	-	chr16:92695738-92825588;chr16:92695738-92695908	chr16:92695738-92696992		chr16:92695909-92696992;chr16:92696993-92825588	chr16:92696992-92696993;chr16:92825588-92825589		62;1	39;0	148;12	22;0	15;0	59;3
K	alternative_first_exon	XLOC_017207	chr16	-	chr16:11164694-11175497,chr16:11164694-11175936;chr16:11164694-11176219	chr16:11164694-11174084	chr16:11176220-11176393	chr16:11174085-11174258			20;0	9;0	37;0	16;0	12;0	80;2
N	alternative_donor	XLOC_016874	chr16	+	chr16:52033191-52047198	chr16:52034720-52047198		chr16:52033191-52034719	chr16:52033190-52033191		143;1	91;0	264;6	23;0	44;0	77;1
K	jcn_only_AD	XLOC_016639	chr16	+	chr16:21807120-21808677;chr16:21795976-21808677	chr16:21803098-21808677					2;0	3;0	5;0	0;0	0;0	3;2
N	jcn_only_AA	XLOC_017263	chr16	-	chr16:17655078-17655146	chr16:17655096-17655146		chr16:17655078-17655095	chr16:17655077-17655078		418;2	398;0	825;1	227;0	292;0	437;0
K	intron_retention	XLOC_017156	chr16	-	chr16:4304586-4307155				chr16:4304585-4304586;chr16:4307155-4307156		44;0	53;0	91;7	8;0	3;0	5;0
N	jcn_only_AA	XLOC_017579	chr16	-	chr16:57208328-57212370	chr16:57210673-57212370		chr16:57208328-57210672	chr16:57208327-57208328		38;0	14;0	83;0	7;0	28;0	106;1
K	alternative_donor	XLOC_016721	chr16	+	chr16:32247268-32251822;chr16:32247629-32251822	chr16:32247526-32251822		chr16:32247268-32247525;chr16:32247526-32247628	chr16:32247267-32247268;chr16:32247525-32247526		8;3	11;2	24;4	5;0	3;5	11;5
N	jcn_only_AD		chr16	+	chr16:58464328-58471822	chr16:58465674-58471822		chr16:58464328-58465673	chr16:58464327-58464328		1;0	0;0	3;0	0;0	0;0	3;2
N	intron_retention		chr16	-	chr16:16490607-16571309				chr16:16490606-16490607;chr16:16571309-16571310		0;1	0;0	1;22	0;0	0;0	0;0
N	jcn_only_AA	XLOC_017771	chr16	-	chr16:90955472-90957593	chr16:90956931-90957593		chr16:90955472-90956930	chr16:90955471-90955472		99;0	77;0	220;0	102;0	168;0	334;1
N	jcn_only_AD	XLOC_017840	chr16	-	chr16:97816631-97816848;chr16:97816631-97816950	chr16:97816631-97816863		chr16:97816849-97816863;chr16:97816864-97816950	chr16:97816863-97816864;chr16:97816950-97816951		4;8	0;0	5;8	0;0	1;1	0;2
K	alternative_acceptor	XLOC_017168	chr16	-	chr16:5021431-5026507	chr16:5021449-5026507		chr16:5021431-5021448	chr16:5021430-5021431		21;37	23;28	33;37	7;20	37;21	24;24
N	cassette	XLOC_017165	chr16	-	chr16:4957763-4960396	chr16:4957763-4957967;chr16:4958167-4960396		chr16:4957968-4958166			0;12	0;7	3;17	0;2	0;5	1;8
K	intron_retention		chr16	+	chr16:13672079-13676833				chr16:13672078-13672079;chr16:13676833-13676834		0;0	0;0	9;0	0;0	3;0	26;3
N	jcn_only_AA	XLOC_017184	chr16	-	chr16:8691427-8691555	chr16:8691476-8691555		chr16:8691427-8691475	chr16:8691426-8691427		171;0	158;0	373;0	83;0	105;0	321;1
N	alternative_donor	XLOC_016509	chr16	+	chr16:11420784-11445164	chr16:11429135-11445164		chr16:11420784-11429134	chr16:11420783-11420784		72;1	40;1	139;6	5;0	8;0	3;0
N	jcn_only_AD		chr16	+	chr16:25058216-25064712;chr16:25044170-25064712;chr16:25042485-25064712;chr16:25057782-25064712;chr16:25058233-25064712	chr16:25042519-25064712					13;0	0;0	20;3	8;0	6;0	41;3
N	intron_retention		chr16	+	chr16:44792874-44793349				chr16:44792873-44792874;chr16:44793349-44793350		0;0	0;0	1;15	0;0	0;0	0;2
N	alternative_acceptor	XLOC_017086,XLOC_017106	chr16	+	chr16:91868138-91869617	chr16:91868138-91868771		chr16:91868772-91869617	chr16:91869617-91869618		207;3	141;1	534;44	48;7	63;4	181;36
N	intron_retention		chr16	-	chr16:44138468-44138947				chr16:44138467-44138468;chr16:44138947-44138948		0;0	0;0	0;7	0;0	1;1	0;1
N	jcn_only_AD	XLOC_017266	chr16	-	chr16:17905112-17906270	chr16:17905112-17905898		chr16:17905899-17906270	chr16:17906270-17906271		41;0	50;0	27;1	21;0	28;0	24;0
N	alternative_acceptor		chr16	-	chr16:35866289-35871748	chr16:35866508-35871748		chr16:35866289-35866507	chr16:35866288-35866289		0;0	0;1	0;1	4;0	0;1	2;1
N	alternative_donor	XLOC_017809	chr16	-	chr16:93586318-93587818	chr16:93586318-93586424		chr16:93586425-93587818	chr16:93587818-93587819		0;0	0;0	3;1	3;0	0;0	3;0
K	intron_retention	XLOC_017240	chr16	-	chr16:16316779-16319451				chr16:16316778-16316779;chr16:16319451-16319452		26;0	12;0	30;13	8;0	5;0	40;7
N	coord_cassette	XLOC_016588	chr16	+	chr16:18468887-18474681	chr16:18468887-18472153;chr16:18472250-18472793;chr16:18472887-18474681		chr16:18472154-18472249;chr16:18472794-18472886			0;23	0;16	0;31	3;8	0;10	0;5
K	intron_retention	XLOC_017328	chr16	-	chr16:22255118-22258864				chr16:22255117-22255118;chr16:22258864-22258865		1;7	0;1	6;32	0;0	0;2	5;19
N	alternative_donor	XLOC_016686	chr16	+	chr16:29620865-29621464	chr16:29620880-29621464		chr16:29620865-29620879	chr16:29620864-29620865		0;62	0;33	5;110	0;15	0;14	0;56
N	jcn_only_AA		chr16	-	chr16:57391477-57391608	chr16:57391511-57391608					0;0	0;5	20;0	0;8	0;3	0;2
K	alternative_acceptor	XLOC_016637	chr16	+	chr16:21640760-21644120	chr16:21640760-21641014		chr16:21641015-21644120	chr16:21644120-21644121		32;2	32;0	23;8	11;0	7;0	6;2
N	jcn_only_AD	XLOC_017772	chr16	-	chr16:91023460-91025146;chr16:91023460-91023854	chr16:91023460-91025168		chr16:91023855-91025146;chr16:91025147-91025168	chr16:91025146-91025147;chr16:91025168-91025169		42;0	38;0	299;0	26;0	32;0	160;3
N	alternative_donor	XLOC_016467	chr16	+	chr16:5064787-5070648	chr16:5066157-5070648		chr16:5064787-5066156	chr16:5064786-5064787		80;3	59;1	130;12	14;0	18;1	40;5
N	mutually_exclusive	XLOC_017150	chr16	-	chr16:3948344-3949369,chr16:3949454-3952386	chr16:3948344-3948903,chr16:3948988-3952386	chr16:3949370-3949453	chr16:3948904-3948987			2;0	4;0	2;2	0;0	0;0	0;0
N	alternative_donor	XLOC_016625	chr16	+	chr16:20684182-20684407	chr16:20684188-20684407		chr16:20684182-20684187	chr16:20684181-20684182		359;4	267;1	500;7	167;2	202;1	216;4
K	intron_retention	XLOC_017260	chr16	-	chr16:17530858-17530977				chr16:17530857-17530858;chr16:17530977-17530978		5;14	1;16	5;14	0;0	3;4	1;3
N	jcn_only_AA		chr16	+	chr16:3763013-3777818;chr16:3763013-3763835	chr16:3763013-3774904		chr16:3763836-3774904;chr16:3774905-3777818	chr16:3774904-3774905;chr16:3777818-3777819		0;0	0;0	1;0	0;0	0;0	11;0
N	jcn_only_AD	XLOC_016829	chr16	+	chr16:44792827-44793349;chr16:44792727-44793349	chr16:44792874-44793349		chr16:44792727-44792826;chr16:44792827-44792873	chr16:44792726-44792727;chr16:44792826-44792827		128;0	38;0	406;1	30;0	88;0	207;0
N	jcn_only_AA	XLOC_017184	chr16	-	chr16:8693973-8694412	chr16:8693979-8694412		chr16:8693973-8693978	chr16:8693972-8693973		0;179	0;133	0;353	0;114	0;141	2;313
N	intron_retention		chr16	+	chr16:91385058-91385941				chr16:91385057-91385058;chr16:91385941-91385942		0;0	0;0	1;6	0;0	0;1	0;3
N	jcn_only_AD	XLOC_016686	chr16	+	chr16:29620865-29621464	chr16:29620880-29621464		chr16:29620865-29620879	chr16:29620864-29620865		0;127	0;68	5;226	0;32	0;28	0;115
K	alternative_donor	XLOC_017081	chr16	+	chr16:91505632-91506526;chr16:91505415-91506526	chr16:91506005-91506526		chr16:91505415-91505631;chr16:91505632-91506004	chr16:91505414-91505415;chr16:91505631-91505632		6;140	15;108	9;231	12;101	39;184	26;301
N	cassette	XLOC_017086	chr16	+	chr16:91785352-91801526	chr16:91785352-91793606;chr16:91793768-91801526		chr16:91793607-91793767			0;202	0;156	0;533	0;71	0;63	0;254
N	jcn_only_AD	XLOC_017036	chr16	+	chr16:87713104-87715330;chr16:87699057-87715330	chr16:87700259-87715330		chr16:87699057-87700258;chr16:87700259-87713103	chr16:87699056-87699057;chr16:87700258-87700259		44;0	13;0	59;1	19;0	22;0	42;0
N	jcn_only_AA	XLOC_017686	chr16	-	chr16:75859640-75870767	chr16:75862055-75870767		chr16:75859640-75862054	chr16:75859639-75859640		29;0	28;0	88;0	84;0	163;1	823;0
N	coord_cassette	XLOC_016637	chr16	+	chr16:21527593-21533062	chr16:21527593-21531279;chr16:21531363-21532282;chr16:21532368-21533062		chr16:21531280-21531362;chr16:21532283-21532367			0;54	0;33	7;69	0;12	0;11	0;10
N	jcn_only_AD	XLOC_017086	chr16	+	chr16:91730576-91782160;chr16:91756233-91782160;chr16:91748053-91782160;chr16:91760927-91782160	chr16:91729600-91782160		chr16:91729600-91730575;chr16:91730576-91748052;chr16:91748053-91756232;chr16:91756233-91760926	chr16:91729599-91729600;chr16:91730575-91730576;chr16:91748052-91748053;chr16:91756232-91756233		3;171	0;82	10;397	3;36	0;30	5;129
N	intron_retention		chr16	+	chr16:97556971-97558519				chr16:97556970-97556971;chr16:97558519-97558520		0;0	0;0	0;3	2;0	0;9	0;39
N	jcn_only_AD	XLOC_016463	chr16	+	chr16:4913505-4913689;chr16:4913349-4913689	chr16:4911469-4913689		chr16:4911469-4913348;chr16:4913349-4913504	chr16:4911468-4911469;chr16:4913348-4913349		9;202	5;162	10;156	0;92	0;67	0;94
K	intron_retention	XLOC_017263	chr16	-	chr16:17655806-17722755				chr16:17655805-17655806;chr16:17722755-17722756		0;5	0;1	1;16	0;0	0;0	0;9
K	intron_retention	XLOC_017224	chr16	-	chr16:13834847-13836385				chr16:13834846-13834847;chr16:13836385-13836386		48;7	63;8	71;32	24;7	26;3	16;7
N	jcn_only_AA	XLOC_017579	chr16	-	chr16:57189424-57191473	chr16:57189433-57191473		chr16:57189424-57189432	chr16:57189423-57189424		0;18	0;13	0;89	0;15	1;13	0;69
N	jcn_only_AD	XLOC_017135	chr16	+	chr16:97550976-97551395	chr16:97551100-97551395		chr16:97550976-97551099	chr16:97550975-97550976		7;0	10;0	42;2	117;1	197;3	550;7
K	intron_retention	XLOC_016821	chr16	+	chr16:43944731-43946668				chr16:43944730-43944731;chr16:43946668-43946669		2;0	2;0	13;4	3;0	0;0	11;0
N	intron_retention		chr16	+	chr16:25049959-25072396				chr16:25049958-25049959;chr16:25072396-25072397		0;0	0;0	0;21	0;0	0;0	2;20
N	alternative_donor	XLOC_016485	chr16	+	chr16:8831402-8842967;chr16:8840934-8842967	chr16:8841506-8842967		chr16:8831402-8840933;chr16:8840934-8841505	chr16:8831401-8831402;chr16:8840933-8840934		67;0	66;0	159;2	42;0	48;1	130;2
K	alternative_donor	XLOC_017161,XLOC_017403	chr16	-	chr16:31968938-31977679	chr16:31968938-31977598		chr16:31977599-31977679	chr16:31977679-31977680		27;0	33;0	53;4	0;0	5;0	25;0
K	intron_retention		chr16	+	chr16:49898133-49899855				chr16:49898132-49898133;chr16:49899855-49899856		2;0	7;0	3;12	3;0	12;1	39;17
N	cassette	XLOC_017086	chr16	+	chr16:91806194-91815401	chr16:91806194-91812089;chr16:91812154-91815401		chr16:91812090-91812153			0;199	0;144	0;598	0;56	0;58	3;230
K	jcn_only_AA	XLOC_017262	chr16	-	chr16:17575966-17576080	chr16:17575969-17576080		chr16:17575966-17575968	chr16:17575965-17575966		6;5	0;2	1;0	0;2	0;0	0;0
K	intron_retention	XLOC_016458	chr16	+	chr16:4640149-4647381				chr16:4640148-4640149;chr16:4647381-4647382		0;11	0;8	6;50	0;2	0;11	4;36
N	jcn_only_AD		chr16	+	chr16:25069122-25072396;chr16:25067991-25072396;chr16:25068046-25072396;chr16:25067227-25072396	chr16:25049959-25072396					0;0	1;0	11;0	3;0	5;0	47;2
N	alternative_acceptor	XLOC_017395	chr16	-	chr16:31258500-31260573	chr16:31258505-31260573		chr16:31258500-31258504	chr16:31258499-31258500		0;133	0;118	0;284	3;63	0;96	0;190
N	jcn_only_AA	XLOC_017156	chr16	-	chr16:4304586-4307155	chr16:4304947-4307155		chr16:4304586-4304946	chr16:4304585-4304586		44;0	53;0	91;5	8;0	3;0	5;0
N	alternative_donor	XLOC_017348	chr16	-	chr16:23978590-23981124;chr16:23978590-23986695;chr16:23978590-23981114;chr16:23978590-23984796;chr16:23978590-23988574;chr16:23978590-23980383	chr16:23978590-23979788		chr16:23979789-23980383;chr16:23980384-23981114;chr16:23981115-23981124;chr16:23981125-23984796;chr16:23984797-23986695;chr16:23986696-23988574	chr16:23980383-23980384;chr16:23981114-23981115;chr16:23981124-23981125;chr16:23984796-23984797;chr16:23986695-23986696;chr16:23988574-23988575		95;1	44;0	95;4	25;1	38;0	64;4
N	jcn_only_AA		chr16	-	chr16:97451552-97455089;chr16:97454210-97455089;chr16:97454224-97455089;chr16:97452852-97455089;chr16:97454263-97455089;chr16:97454363-97455089	chr16:97454193-97455089				chr16:97455090-97455228	12;0	16;0	32;0	394;3	641;3	1755;0
K	cassette	XLOC_016552	chr16	+	chr16:16870830-16877831;chr16:16871056-16877831	chr16:16871056-16875071,chr16:16870830-16875071;chr16:16875156-16877831		chr16:16875072-16875155			18;9	7;4	29;12	11;4	11;4	10;6
K	cassette	XLOC_017260	chr16	-	chr16:17528741-17530229	chr16:17528741-17528934;chr16:17529076-17530229		chr16:17528935-17529075			23;101	17;101	13;94	0;40	2;38	6;32
K	intron_retention	XLOC_017168	chr16	-	chr16:5015603-5018399				chr16:5015602-5015603;chr16:5018399-5018400		279;0	216;0	468;6	174;0	197;0	289;3
N	alternative_donor	XLOC_017107	chr16	+	chr16:93873372-93874758	chr16:93873395-93874758		chr16:93873372-93873394	chr16:93873371-93873372		0;43	0;29	0;123	0;30	0;46	1;178
N	jcn_only_AD		chr16	-	chr16:94210128-94231063	chr16:94210128-94223041		chr16:94223042-94231063	chr16:94231063-94231064		0;0	3;0	0;0	0;0	0;0	0;0
N	alternative_acceptor		chr16	-	chr16:97448365-97450367	chr16:97448373-97450367		chr16:97448365-97448372	chr16:97448364-97448365	chr16:97450368-97450625;chr16:97447035-97448364	0;14	0;30	0;68	0;451	0;892	8;2873
N	alternative_acceptor	XLOC_017762	chr16	-	chr16:90257397-90257981	chr16:90257403-90257981		chr16:90257397-90257402	chr16:90257396-90257397		8;47	0;42	6;149	0;17	0;27	5;51
N	jcn_only_AD		chr16	-	chr16:57391257-57391384;chr16:57391257-57391568;chr16:57391257-57391533	chr16:57391257-57391647					5;0	0;0	0;0	4;0	0;1	13;0
K	intron_retention	XLOC_016659	chr16	+	chr16:23110154-23110233				chr16:23110153-23110154;chr16:23110233-23110234		48;0	37;2	210;34	16;0	10;1	113;11
K	intron_retention	XLOC_016517	chr16	+	chr16:13692578-13697332				chr16:13692577-13692578;chr16:13697332-13697333		82;0	55;0	140;6	120;0	142;0	463;10
N	alternative_acceptor	XLOC_017263	chr16	-	chr16:17655545-17655677	chr16:17655572-17655677		chr16:17655545-17655571	chr16:17655544-17655545		5;195	4;153	11;262	6;132	6;105	5;140
N	intron_retention		chr16	-	chr16:4054910-4060756				chr16:4054909-4054910;chr16:4060756-4060757		0;0	5;0	2;7	0;0	0;0	0;0
N	alternative_acceptor	XLOC_017408	chr16	-	chr16:32052384-32079087;chr16:32059083-32079087;chr16:32052701-32079087	chr16:32077317-32079087		chr16:32052384-32052700;chr16:32052701-32059082;chr16:32059083-32077316	chr16:32052383-32052384;chr16:32052700-32052701;chr16:32059082-32059083		254;0	162;0	342;5	85;0	103;0	195;2
K	intron_retention	XLOC_017206	chr16	-	chr16:11075643-11079703				chr16:11075642-11075643;chr16:11079703-11079704		101;0	61;0	142;5	17;0	37;0	61;3
N	intron_retention		chr16	-	chr16:84959377-84962721				chr16:84959376-84959377;chr16:84962721-84962722		0;0	0;0	1;3	0;0	0;0	0;3
K	intron_retention	XLOC_017710	chr16	-	chr16:84723992-84725124				chr16:84723991-84723992;chr16:84725124-84725125		128;0	171;0	223;1	134;0	88;0	241;5
N	intron_retention		chr16	-	chr16:52295747-52296919				chr16:52295746-52295747;chr16:52296919-52296920		0;0	0;0	0;7	0;0	0;0	3;2
N	cassette	XLOC_017395	chr16	-	chr16:31261308-31274845	chr16:31261308-31265304;chr16:31265413-31274845		chr16:31265305-31265412			0;206	0;163	3;330	0;88	0;98	0;219
K	intron_retention		chr16	-	chr16:35844791-35845269				chr16:35844790-35844791;chr16:35845269-35845270		169;0	158;0	663;25	682;2	845;2	3259;50
K	intron_retention	XLOC_016459	chr16	+	chr16:4765098-4765762				chr16:4765097-4765098;chr16:4765762-4765763		575;6	396;4	673;25	313;1	488;0	603;11
K	cassette	XLOC_016507	chr16	+	chr16:11203748-11223236	chr16:11203748-11207491;chr16:11207577-11223236		chr16:11207492-11207576			0;0	4;1	0;0	0;0	0;0	0;1
K	intron_retention	XLOC_017386	chr16	-	chr16:30322953-30328955				chr16:30322952-30322953;chr16:30328955-30328956	chr16:30322871-30322952;chr16:30328956-30329044	41;0	39;0	246;7	12;0	21;0	94;0
K	intron_retention		chr16	+	chr16:20684182-20684407				chr16:20684181-20684182;chr16:20684407-20684408		359;0	267;0	500;3	167;0	202;0	216;1
K	alternative_first_exon	XLOC_017115	chr16	+	chr16:94370862-94403313	chr16:94393175-94403313	chr16:94370618-94370861	chr16:94393112-94393174			0;13	2;2	0;31	0;1	0;1	0;7
K	intron_retention	XLOC_017487	chr16	-	chr16:38609452-38610756				chr16:38609451-38609452;chr16:38610756-38610757		151;0	93;0	244;1	111;0	205;1	331;1
N	jcn_only_AA		chr16	-	chr16:14142511-14145667	chr16:14142658-14145667		chr16:14142511-14142657	chr16:14142510-14142511		0;0	0;0	1;0	0;0	0;0	0;8
N	alternative_donor	XLOC_017081	chr16	+	chr16:91500912-91501621;chr16:91500764-91501621;chr16:91499990-91501621	chr16:91500712-91501621		chr16:91499990-91500711;chr16:91500712-91500763;chr16:91500764-91500911	chr16:91499989-91499990;chr16:91500711-91500712;chr16:91500763-91500764		174;1	175;0	276;2	178;1	259;0	451;7
N	cassette	XLOC_017224	chr16	-	chr16:13884632-13902914	chr16:13884632-13887696;chr16:13887771-13902914		chr16:13887697-13887770			0;87	2;53	1;96	0;10	0;23	0;42
K	cassette	XLOC_016566	chr16	+	chr16:17452789-17483660	chr16:17452789-17468892;chr16:17469359-17483660		chr16:17468893-17469358			2;122	0;117	2;226	0;85	0;110	3;238
N	jcn_only_AA		chr16	-	chr16:57391257-57391568;chr16:57391442-57391568;chr16:57391487-57391568	chr16:57391511-57391568					0;5	2;6	0;4	2;8	3;5	9;2
N	jcn_only_AA	XLOC_017154	chr16	-	chr16:4115949-4117254	chr16:4115958-4117254		chr16:4115949-4115957	chr16:4115948-4115949		0;43	0;39	1;89	0;38	0;38	0;55
N	intron_retention		chr16	-	chr16:4942779-4943558				chr16:4942778-4942779;chr16:4943558-4943559		0;0	0;0	0;7	1;0	0;0	0;3
K	intron_retention	XLOC_017173	chr16	-	chr16:5248831-5248911				chr16:5248830-5248831;chr16:5248911-5248912		44;0	33;0	39;6	7;0	5;6	11;4
N	intron_retention	XLOC_017322	chr16	-	chr16:21653759-21690181				chr16:21653758-21653759;chr16:21690181-21690182		12;0	2;0	8;7	3;0	1;0	2;1
N	intron_retention		chr16	-	chr16:4312790-4312878				chr16:4312789-4312790;chr16:4312878-4312879		0;0	0;0	0;4	4;0	0;0	0;0
N	jcn_only_AD		chr16	-	chr16:97457493-97459109;chr16:97457493-97460559;chr16:97457493-97460755;chr16:97457493-97458069;chr16:97457493-97458679	chr16:97457493-97462698				chr16:97457299-97457492	32;0	5;0	52;0	538;10	847;12	1968;46
N	intron_retention		chr16	+	chr16:20502853-20504644				chr16:20502852-20502853;chr16:20504644-20504645		0;0	0;0	1;3	0;0	0;0	0;1
N	alternative_donor	XLOC_017791	chr16	-	chr16:91683812-91684301	chr16:91683812-91684084		chr16:91684085-91684301	chr16:91684301-91684302		35;0	17;0	42;7	3;0	6;1	7;0
N	intron_retention		chr16	+	chr16:49868113-49894176				chr16:49868112-49868113;chr16:49894176-49894177		0;0	0;0	0;0	0;0	0;1	3;4
N	alternative_first_exon	XLOC_017088	chr16	+	chr16:92059117-92099593,chr16:92059293-92099593;chr16:92058481-92099593	chr16:92096153-92099593	chr16:92058270-92058480	chr16:92095949-92096152			106;0	46;0	132;9	6;2	15;0	9;1
K	intron_retention		chr16	+	chr16:77596960-77679976				chr16:77596959-77596960;chr16:77679976-77679977		0;0	0;0	2;4	0;0	0;0	2;3
N	intron_retention	XLOC_017428	chr16	-	chr16:34199252-34199397				chr16:34199251-34199252;chr16:34199397-34199398		0;0	0;0	0;0	0;0	1;1	1;1
K	alternative_acceptor	XLOC_016625	chr16	+	chr16:20681579-20681736	chr16:20681579-20681733		chr16:20681734-20681736	chr16:20681736-20681737		336;89	287;81	465;126	178;49	199;53	244;74
K	cassette	XLOC_016609	chr16	+	chr16:20141236-20152908	chr16:20141236-20150441;chr16:20150561-20152908		chr16:20150442-20150560			2;7	1;4	1;23	0;0	0;0	0;2
K	alternative_acceptor	XLOC_017688	chr16	-	chr16:76352547-76373769	chr16:76352550-76373769		chr16:76352547-76352549	chr16:76352546-76352547		0;0	0;0	1;1	0;0	0;0	0;0
K	intron_retention	XLOC_017024	chr16	+	chr16:84835544-84839080				chr16:84835543-84835544;chr16:84839080-84839081		23;10	17;1	109;13	9;1	10;1	32;3
K	intron_retention	XLOC_016616	chr16	+	chr16:20540416-20540807				chr16:20540415-20540416;chr16:20540807-20540808		1097;0	840;0	995;6	482;0	705;0	740;2
N	jcn_only_AD		chr16	-	chr16:91023460-91025168;chr16:91023460-91023854	chr16:91023460-91025146		chr16:91023855-91025146;chr16:91025147-91025168	chr16:91025146-91025147;chr16:91025168-91025169		0;42	0;38	0;299	0;26	0;32	3;160
N	alternative_acceptor	XLOC_016525	chr16	+	chr16:14175440-14183475	chr16:14175440-14177337		chr16:14177338-14183475	chr16:14183475-14183476		146;1	136;1	260;9	39;0	81;0	78;1
K	intron_retention	XLOC_017348	chr16	-	chr16:23975035-23977514				chr16:23975034-23975035;chr16:23977514-23977515		122;0	90;0	171;4	73;0	103;0	157;1
K	intron_retention	XLOC_017207	chr16	-	chr16:11164694-11175936				chr16:11164693-11164694;chr16:11175936-11175937		0;0	0;0	0;0	0;0	0;0	3;2
N	intron_retention		chr16	+	chr16:32986889-32988433				chr16:32986888-32986889;chr16:32988433-32988434		0;0	0;0	0;1	0;0	1;0	0;1
N	jcn_only_AD	XLOC_016528	chr16	+	chr16:14394091-14396350	chr16:14394220-14396350		chr16:14394091-14394219	chr16:14394090-14394091		458;0	354;0	374;1	426;0	281;0	459;0
K	cassette	XLOC_017078	chr16	+	chr16:91393914-91403709	chr16:91393914-91399217;chr16:91399346-91403709		chr16:91399218-91399345			6;115	0;98	9;229	9;103	18;205	20;265
K	intron_retention		chr16	-	chr16:17652264-17652704				chr16:17652263-17652264;chr16:17652704-17652705		0;3	0;0	0;19	0;0	0;2	3;4
N	jcn_only_AD		chr16	-	chr16:84978286-85056323	chr16:84978286-85013626					0;1001	0;719	1;1313	0;545	0;628	0;1236
N	alternative_donor	XLOC_017508	chr16	-	chr16:44116883-44138403;chr16:44116883-44119620;chr16:44116883-44139461;chr16:44116883-44138956;chr16:44116883-44134382;chr16:44116883-44138991;chr16:44116883-44138961;chr16:44116883-44138947;chr16:44116883-44138965;chr16:44116883-44139510	chr16:44116883-44118250		chr16:44118251-44119620;chr16:44119621-44134382;chr16:44134383-44138403;chr16:44138404-44138947;chr16:44138948-44138956;chr16:44138957-44138961;chr16:44138962-44138965;chr16:44138966-44138991;chr16:44138992-44139461;chr16:44139462-44139510	chr16:44119620-44119621;chr16:44134382-44134383;chr16:44138403-44138404;chr16:44138947-44138948;chr16:44138956-44138957;chr16:44138961-44138962;chr16:44138965-44138966;chr16:44138991-44138992;chr16:44139461-44139462;chr16:44139510-44139511		73;0	57;0	189;2	17;0	30;0	68;1
N	jcn_only_AA	XLOC_017268	chr16	-	chr16:17926532-17926655	chr16:17926540-17926655		chr16:17926532-17926539	chr16:17926531-17926532		0;343	0;254	0;495	0;196	0;288	0;335
N	jcn_only_AA		chr16	+	chr16:15697231-15698822	chr16:15697231-15698796		chr16:15698797-15698822	chr16:15698822-15698823		0;5	0;3	0;21	0;0	0;0	1;3
N	alternative_acceptor	XLOC_017713	chr16	-	chr16:85015361-85024852	chr16:85018597-85024852		chr16:85015361-85018596	chr16:85015360-85015361		1633;0	1100;0	2154;1	882;0	920;0	2292;1
N	cassette	XLOC_016826	chr16	+	chr16:44365687-44367632	chr16:44365687-44366532;chr16:44366640-44367632		chr16:44366533-44366639			0;13	0;9	1;28	0;4	0;5	0;3
K	intron_retention	XLOC_016617	chr16	+	chr16:20560271-20560356				chr16:20560270-20560271;chr16:20560356-20560357		94;0	46;0	82;3	29;0	48;0	45;0
N	alternative_acceptor	XLOC_017151	chr16	-	chr16:3989095-3990230	chr16:3989120-3990230		chr16:3989095-3989119	chr16:3989094-3989095		0;11	0;8	2;14	0;6	0;2	0;4
N	jcn_only_AD	XLOC_017273	chr16	-	chr16:18284697-18289163;chr16:18284697-18289102	chr16:18284697-18289167		chr16:18289103-18289163;chr16:18289164-18289167	chr16:18289163-18289164;chr16:18289167-18289168		30;0	18;1	43;0	2;0	0;0	0;0
K	intron_retention	XLOC_017150	chr16	-	chr16:3948344-3949369				chr16:3948343-3948344;chr16:3949369-3949370		1;0	5;0	2;3	0;4	1;0	0;0
K	intron_retention	XLOC_016515	chr16	+	chr16:13385785-13394822				chr16:13385784-13385785;chr16:13394822-13394823		96;0	71;0	167;3	18;0	13;0	20;0
K	intron_retention		chr16	-	chr16:11151931-11153058				chr16:11151930-11151931;chr16:11153058-11153059		31;8	25;4	105;109	51;4	52;9	234;122
N	alternative_acceptor	XLOC_016786	chr16	+	chr16:36937907-36946593	chr16:36937907-36946575		chr16:36946576-36946593	chr16:36946593-36946594		1351;0	937;1	1283;2	900;0	1382;0	1336;2
N	alternative_donor	XLOC_016874	chr16	+	chr16:52131222-52135758	chr16:52135355-52135758		chr16:52131222-52135354	chr16:52131221-52131222		156;0	55;0	378;10	32;0	67;1	108;2
K	intron_retention	XLOC_017487	chr16	-	chr16:38603816-38606601				chr16:38603815-38603816;chr16:38606601-38606602		114;0	125;0	215;3	137;0	185;1	291;3
N	jcn_only_AD	XLOC_016481	chr16	+	chr16:8485946-8487358	chr16:8486797-8487358		chr16:8485946-8486796	chr16:8485945-8485946		13;0	12;0	14;0	11;0	16;0	8;0
K	intron_retention	XLOC_017228	chr16	-	chr16:14132807-14136937				chr16:14132806-14132807;chr16:14136937-14136938		31;0	12;0	83;0	41;0	40;0	134;3
N	jcn_only_AA	XLOC_017392	chr16	-	chr16:30952352-31007713;chr16:30960614-31007713	chr16:30957735-31007713		chr16:30952352-30957734;chr16:30957735-30960613	chr16:30952351-30952352;chr16:30957734-30957735		1;40	0;35	4;51	0;7	0;13	0;8
N	cassette	XLOC_016520	chr16	+	chr16:13829079-13831606	chr16:13829079-13831117;chr16:13831172-13831606		chr16:13831118-13831171			3;92	3;63	4;98	0;24	4;27	1;40
K	intron_retention	XLOC_017106	chr16	+	chr16:93807266-93807817				chr16:93807265-93807266;chr16:93807817-93807818		70;0	94;0	153;6	28;0	54;0	80;4
K	coord_cassette	XLOC_016586	chr16	+	chr16:18251002-18251548	chr16:18251002-18251155;chr16:18251271-18251358;chr16:18251475-18251548		chr16:18251156-18251270;chr16:18251359-18251474			6;80	3;54	2;75	0;12	0;8	0;6
N	alternative_donor	XLOC_016608	chr16	+	chr16:20116003-20117867;chr16:20116867-20117867	chr16:20115998-20117867		chr16:20115998-20116002;chr16:20116003-20116866	chr16:20115997-20115998;chr16:20116002-20116003		8;0	9;0	57;0	5;0	1;0	35;0
K	intron_retention	XLOC_017088	chr16	+	chr16:92059293-92099593				chr16:92059292-92059293;chr16:92099593-92099594		0;0	0;0	2;16	0;0	0;0	0;0
K	intron_retention	XLOC_017762	chr16	-	chr16:90230245-90242526				chr16:90230244-90230245;chr16:90242526-90242527		84;0	53;1	96;12	26;0	18;0	55;1
K	intron_retention	XLOC_017723	chr16	-	chr16:87485906-87486235				chr16:87485905-87485906;chr16:87486235-87486236		326;0	359;0	570;8	199;0	269;0	472;1
N	alternative_donor	XLOC_017183	chr16	-	chr16:8664423-8672112;chr16:8664423-8669209	chr16:8664423-8671516		chr16:8669210-8671516;chr16:8671517-8672112	chr16:8671516-8671517;chr16:8672112-8672113		183;1	84;0	124;0	89;0	121;0	72;0
K	intron_retention	XLOC_017165	chr16	-	chr16:4958167-4960396				chr16:4958166-4958167;chr16:4960396-4960397		24;3	7;0	19;3	2;0	4;0	6;6
K	cassette	XLOC_017535	chr16	-	chr16:48950034-48953726	chr16:48950034-48951542;chr16:48952161-48953726		chr16:48951543-48952160			5;4	0;0	16;9	0;0	0;1	8;2
K	intron_retention	XLOC_017184	chr16	-	chr16:8695917-8696676				chr16:8695916-8695917;chr16:8696676-8696677		197;0	158;0	428;11	107;0	166;0	400;0
N	alternative_donor	XLOC_016724	chr16	+	chr16:32376025-32381261	chr16:32379833-32381261		chr16:32376025-32379832	chr16:32376024-32376025		13;0	13;0	60;3	3;0	5;0	27;1
N	alternative_donor	XLOC_017840	chr16	-	chr16:97816631-97816848;chr16:97816631-97816863	chr16:97816631-97816950		chr16:97816849-97816863;chr16:97816864-97816950	chr16:97816863-97816864;chr16:97816950-97816951		4;0	0;0	7;3	0;0	1;1	2;0
N	intron_retention		chr16	+	chr16:25057782-25064712				chr16:25057781-25057782;chr16:25064712-25064713		6;0	0;0	1;16	2;1	0;2	4;24
N	alternative_donor	XLOC_017081	chr16	+	chr16:91500912-91501621;chr16:91500712-91501621;chr16:91500764-91501621	chr16:91499990-91501621		chr16:91499990-91500711;chr16:91500712-91500763;chr16:91500764-91500911	chr16:91499989-91499990;chr16:91500711-91500712;chr16:91500763-91500764		3;172	0;175	15;263	2;177	2;257	28;430
K	intron_retention	XLOC_017228	chr16	-	chr16:14128894-14129645				chr16:14128893-14128894;chr16:14129645-14129646		44;0	50;0	124;2	60;0	54;0	203;3
N	jcn_only_AA		chr16	-	chr16:97459209-97460755;chr16:97458733-97460755;chr16:97458174-97460755;chr16:97457493-97460755;chr16:97457470-97460755	chr16:97454224-97460755				chr16:97460756-97460946	31;0	5;0	48;0	549;1	874;0	2000;4
N	alternative_acceptor	XLOC_017816	chr16	-	chr16:94141417-94231063	chr16:94210128-94231063		chr16:94141417-94210127	chr16:94141416-94141417		1;0	1;0	15;1	0;0	0;0	1;0
K	jcn_only_AD	XLOC_017791	chr16	-	chr16:91689916-91699176	chr16:91689916-91690703					0;56	0;40	5;85	0;26	1;16	0;37
K	intron_retention	XLOC_017812	chr16	-	chr16:93813781-93832850				chr16:93813780-93813781;chr16:93832850-93832851		4;0	0;0	7;4	5;0	0;0	10;2
K	alternative_last_exon	XLOC_016517	chr16	+	chr16:13672079-13685080,chr16:13672079-13685122;chr16:13672079-13685061	chr16:13672079-13676833	chr16:13685062-13685398	chr16:13676834-13680360			48;2	22;1	83;12	64;2	72;7	267;26
N	alternative_donor	XLOC_016759	chr16	+	chr16:35939172-35941032;chr16:35939207-35941032;chr16:35940011-35941032;chr16:35939061-35941032;chr16:35939065-35941032	chr16:35940114-35941032		chr16:35939061-35939064;chr16:35939065-35939171;chr16:35939172-35939206;chr16:35939207-35940010;chr16:35940011-35940113	chr16:35939060-35939061;chr16:35939064-35939065;chr16:35939171-35939172;chr16:35939206-35939207;chr16:35940010-35940011		84;0	50;0	214;0	133;0	275;0	732;0
K	intron_retention	XLOC_017348	chr16	-	chr16:23971600-23972244				chr16:23971599-23971600;chr16:23972244-23972245		156;0	161;0	205;11	83;0	116;0	163;7
K	intron_retention	XLOC_017788	chr16	-	chr16:91580295-91586941				chr16:91580294-91580295;chr16:91586941-91586942		0;0	1;0	2;1	0;0	1;0	0;2
N	jcn_only_AA	XLOC_017541	chr16	-	chr16:50280540-50320299	chr16:50289962-50320299		chr16:50280540-50289961	chr16:50280539-50280540		3;0	4;0	11;0	5;0	9;0	23;1
N	alternative_acceptor		chr16	-	chr16:14142511-14145667	chr16:14142658-14145667		chr16:14142511-14142657	chr16:14142510-14142511		0;18	0;16	1;52	0;15	0;15	0;73
N	intron_retention		chr16	+	chr16:25042519-25044083				chr16:25042518-25042519;chr16:25044083-25044084		0;2	0;2	0;26	0;4	0;10	1;40
K	intron_retention	XLOC_016797	chr16	+	chr16:38208091-38240501				chr16:38208090-38208091;chr16:38240501-38240502		0;0	0;0	0;3	0;0	0;0	0;1
N	cassette	XLOC_017466	chr16	-	chr16:36618627-36665947	chr16:36618627-36620703;chr16:36621040-36665947		chr16:36620704-36621039			0;4	1;6	0;25	0;44	0;44	0;167
N	intron_retention		chr16	+	chr16:92067468-92072030				chr16:92067467-92067468;chr16:92072030-92072031		0;0	0;0	1;36	0;0	0;0	0;0
N	jcn_only_AA	XLOC_017252	chr16	-	chr16:17087116-17088744;chr16:17087214-17088744	chr16:17083329-17088744		chr16:17083329-17087115;chr16:17087116-17087213	chr16:17083328-17083329;chr16:17087115-17087116		114;0	84;0	92;2	38;0	47;0	68;0
N	jcn_only_AD	XLOC_017761	chr16	-	chr16:90066573-90143684	chr16:90066573-90138199		chr16:90138200-90143684	chr16:90143684-90143685		0;0	0;0	2;1	0;0	0;0	0;0
N	intron_retention		chr16	+	chr16:25067227-25067921				chr16:25067226-25067227;chr16:25067921-25067922		2;0	2;0	4;6	0;3	0;0	13;9
N	jcn_only_AD		chr16	-	chr16:5201514-5203408	chr16:5201514-5203340		chr16:5203341-5203408	chr16:5203408-5203409		0;126	0;100	0;173	0;36	0;50	2;90
K	cassette	XLOC_017207	chr16	-	chr16:11151931-11153058	chr16:11151931-11152191;chr16:11152332-11153058		chr16:11152192-11152331			31;0	25;0	105;1	51;0	52;0	234;0
K	intron_retention		chr16	+	chr16:33229149-33234422				chr16:33229148-33229149;chr16:33234422-33234423		108;0	84;0	289;3	41;0	39;0	93;0
N	intron_retention		chr16	+	chr16:27417366-27421692				chr16:27417365-27417366;chr16:27421692-27421693		0;0	0;0	0;8	0;0	0;0	0;10
K	intron_retention	XLOC_017723	chr16	-	chr16:87485745-87485833				chr16:87485744-87485745;chr16:87485833-87485834		347;0	380;0	621;5	211;0	273;0	545;0
N	jcn_only_AA	XLOC_016971	chr16	+	chr16:77037493-77048441	chr16:77037493-77038401		chr16:77038402-77048441	chr16:77048441-77048442		137;0	121;0	574;0	284;0	462;0	2318;1
N	jcn_only_AD	XLOC_017078	chr16	+	chr16:91411291-91411882;chr16:91407692-91411882;chr16:91406373-91411882;chr16:91407647-91411882	chr16:91407742-91411882		chr16:91406373-91407646;chr16:91407647-91407691;chr16:91407692-91407741;chr16:91407742-91411290	chr16:91406372-91406373;chr16:91407646-91407647;chr16:91407691-91407692;chr16:91407741-91407742		2;429	0;251	3;618	0;158	0;202	0;365
K	intron_retention		chr16	-	chr16:35931591-35932275				chr16:35931590-35931591;chr16:35932275-35932276		124;0	95;0	295;6	379;2	513;5	1108;18
K	cassette	XLOC_016450	chr16	+	chr16:3894485-3897250	chr16:3894485-3895513;chr16:3895801-3897250		chr16:3895514-3895800			153;17	134;6	203;23	22;1	63;10	78;11
K	intron_retention	XLOC_016623	chr16	+	chr16:20654670-20654817				chr16:20654669-20654670;chr16:20654817-20654818		652;0	469;0	478;1	264;0	320;0	318;4
K	intron_retention	XLOC_017168	chr16	-	chr16:5029408-5029502				chr16:5029407-5029408;chr16:5029502-5029503		208;0	203;0	374;2	150;0	139;0	321;1
K	alternative_donor	XLOC_016746	chr16	+	chr16:33947853-33948656	chr16:33947882-33948656		chr16:33947853-33947881	chr16:33947852-33947853		18;255	11;256	16;224	6;82	3;78	5;69
N	jcn_only_AA	XLOC_016817	chr16	+	chr16:43462987-43569680;chr16:43462987-43464739;chr16:43462987-43561712;chr16:43462987-43508118;chr16:43462987-43506455	chr16:43462987-43508158					9;0	10;0	45;2	0;0	6;0	11;0
K	intron_retention	XLOC_016736	chr16	+	chr16:32995012-32995805				chr16:32995011-32995012;chr16:32995805-32995806		0;0	4;0	2;5	0;0	1;0	2;3
N	jcn_only_AD	XLOC_017183	chr16	-	chr16:8664423-8672112;chr16:8664423-8669209	chr16:8664423-8671516		chr16:8669210-8671516;chr16:8671517-8672112	chr16:8671516-8671517;chr16:8672112-8672113		185;4	91;0	123;1	89;0	123;0	73;0
N	jcn_only_AD	XLOC_016609	chr16	+	chr16:20206246-20207623	chr16:20206820-20207623		chr16:20206246-20206819	chr16:20206245-20206246		29;0	22;0	30;4	0;0	0;0	10;0
N	alternative_donor	XLOC_017564	chr16	-	chr16:55822116-55836320	chr16:55822116-55822337		chr16:55822338-55836320	chr16:55836320-55836321		0;0	0;0	0;2	0;1	0;2	8;27
N	alternative_acceptor	XLOC_016509,XLOC_016829	chr16	+	chr16:44811845-44820727	chr16:44811845-44816836		chr16:44816837-44820727	chr16:44820727-44820728		61;1	26;0	190;15	31;1	59;1	173;6
N	intron_retention	XLOC_017322	chr16	-	chr16:21653759-21656896				chr16:21653758-21653759;chr16:21656896-21656897		0;0	0;0	0;8	0;0	0;0	2;3
N	intron_retention		chr16	+	chr16:17430281-17430430				chr16:17430280-17430281;chr16:17430430-17430431		0;12	0;13	1;36	0;4	0;15	0;14
N	jcn_only_AD	XLOC_017809	chr16	-	chr16:93587901-93589910	chr16:93587901-93589698		chr16:93589699-93589910	chr16:93589910-93589911		5;0	0;0	1;3	2;0	0;0	2;0
K	intron_retention	XLOC_017084	chr16	+	chr16:91671466-91671947				chr16:91671465-91671466;chr16:91671947-91671948		0;7	0;3	0;62	0;4	0;5	3;46
N	jcn_only_AA	XLOC_017443	chr16	-	chr16:35858152-35860429;chr16:35856608-35860429;chr16:35858765-35860429	chr16:35858759-35860429		chr16:35856608-35858151;chr16:35858152-35858758;chr16:35858759-35858764	chr16:35856607-35856608;chr16:35858151-35858152;chr16:35858758-35858759		82;0	46;0	260;0	293;0	300;3	1142;3
N	mutually_exclusive	XLOC_016866	chr16	+	chr16:49868113-49884164,chr16:49884255-49894176	chr16:49868113-49869017,chr16:49869081-49894176	chr16:49884165-49884254	chr16:49869018-49869080			212;0	127;0	269;0	238;0	316;0	755;2
N	alternative_donor	XLOC_016467	chr16	+	chr16:5062221-5062534;chr16:5062069-5062534	chr16:5062107-5062534		chr16:5062069-5062106;chr16:5062107-5062220	chr16:5062068-5062069;chr16:5062106-5062107		97;0	101;0	246;0	10;0	45;0	78;0
N	intron_retention		chr16	-	chr16:31141798-31150070				chr16:31141797-31141798;chr16:31150070-31150071		0;0	0;0	4;11	0;0	0;0	2;2
N	intron_retention		chr16	+	chr16:25067227-25072396				chr16:25067226-25067227;chr16:25072396-25072397		0;0	0;0	5;5	3;0	2;0	27;9
N	intron_retention		chr16	+	chr16:25042519-25043004				chr16:25042518-25042519;chr16:25043004-25043005		0;2	0;2	0;28	0;3	0;10	1;51
N	alternative_donor	XLOC_016614	chr16	+	chr16:20502843-20504644	chr16:20502853-20504644		chr16:20502843-20502852	chr16:20502842-20502843		185;0	109;0	106;3	65;0	111;0	56;1
K	jcn_only_AD	XLOC_016721	chr16	+	chr16:32247629-32251822;chr16:32247526-32251822	chr16:32247268-32251822		chr16:32247268-32247525;chr16:32247526-32247628	chr16:32247267-32247268;chr16:32247525-32247526		7;8	6;11	16;21	0;5	8;3	14;11
N	intron_retention		chr16	+	chr16:4762748-4763728				chr16:4762747-4762748;chr16:4763728-4763729		0;4	4;2	6;15	0;0	5;0	2;2
N	intron_retention		chr16	-	chr16:4633431-4634298				chr16:4633430-4633431;chr16:4634298-4634299		0;0	0;0	3;11	0;0	0;0	0;4
N	jcn_only_AD	XLOC_017208,XLOC_017830	chr16	-	chr16:11196567-11199384	chr16:11196567-11197268		chr16:11197269-11199384	chr16:11199384-11199385		82;0	73;0	198;1	22;0	30;0	71;0
N	intron_retention		chr16	-	chr16:52278667-52288917				chr16:52278666-52278667;chr16:52288917-52288918		0;0	0;0	0;14	0;0	0;0	3;9
N	alternative_acceptor	XLOC_016834	chr16	+	chr16:45182977-45183681	chr16:45182977-45183663		chr16:45183664-45183681	chr16:45183681-45183682		137;0	158;0	361;0	92;0	125;0	358;0
K	intron_retention	XLOC_017165	chr16	-	chr16:4943701-4946054				chr16:4943700-4943701;chr16:4946054-4946055		14;0	8;0	22;13	1;0	7;0	12;0
K	jcn_only_AA	XLOC_017388	chr16	-	chr16:30582143-30582530	chr16:30582161-30582530		chr16:30582143-30582160	chr16:30582142-30582143		83;0	64;0	94;2	32;0	34;0	48;4
N	jcn_only_AD	XLOC_016672	chr16	+	chr16:24661790-24681745	chr16:24670650-24681745		chr16:24661790-24670649	chr16:24661789-24661790		12;0	14;0	93;0	14;0	11;0	58;5
K	cassette	XLOC_017541	chr16	-	chr16:50202576-50220444	chr16:50202576-50209084;chr16:50209145-50220444		chr16:50209085-50209144			2;51	3;37	13;170	8;63	9;64	44;334
K	intron_retention	XLOC_016586	chr16	+	chr16:18249252-18249485				chr16:18249251-18249252;chr16:18249485-18249486		50;3	53;3	58;20	7;0	5;0	7;0
K	alternative_first_exon	XLOC_017162	chr16	-	chr16:4770736-4771229,chr16:4770736-4789375;chr16:4770736-4790151	chr16:4770736-4789830	chr16:4790152-4790292	chr16:4789831-4789990			22;23	18;10	31;41	7;8	3;2	9;4
N	jcn_only_AA		chr16	+	chr16:77069127-77071678	chr16:77069127-77071643		chr16:77071644-77071678	chr16:77071678-77071679		0;91	0;92	0;285	3;144	0;237	0;1079
N	alternative_donor	XLOC_016803	chr16	+	chr16:38588304-38590911	chr16:38588624-38590911		chr16:38588304-38588623	chr16:38588303-38588304		45;0	30;0	71;1	36;0	42;0	41;1
N	intron_retention		chr16	+	chr16:20682114-20682658				chr16:20682113-20682114;chr16:20682658-20682659		1;85	0;84	0;150	0;53	0;61	0;101
K	alternative_donor	XLOC_017228	chr16	-	chr16:14151317-14152562	chr16:14151317-14152025		chr16:14152026-14152562	chr16:14152562-14152563		0;56	0;38	0;174	0;41	0;59	3;257
N	cassette	XLOC_016866	chr16	+	chr16:49906813-49910868;chr16:49908079-49910868	chr16:49908079-49908702,chr16:49906813-49908702;chr16:49908736-49910868		chr16:49908703-49908735			442;0	354;0	633;0	821;0	1031;3	1637;16
N	alternative_acceptor	XLOC_016686,XLOC_017106	chr16	+	chr16:29630195-29648936;chr16:29630195-29638186	chr16:29630195-29630377		chr16:29630378-29638186;chr16:29638187-29648936	chr16:29638186-29638187;chr16:29648936-29648937		61;0	52;0	107;3	29;0	37;0	53;1
K	cassette	XLOC_017388	chr16	-	chr16:30574607-30580958	chr16:30574607-30577898;chr16:30577998-30580958		chr16:30577899-30577997			68;0	35;0	66;1	19;0	29;0	37;2
K	intron_retention	XLOC_016659	chr16	+	chr16:23110724-23111125				chr16:23110723-23110724;chr16:23111125-23111126		50;0	45;0	241;14	21;0	10;0	84;4
K	alternative_acceptor	XLOC_017840	chr16	-	chr16:97812692-97816105	chr16:97812726-97816105		chr16:97812692-97812725	chr16:97812691-97812692		0;6	0;3	0;21	0;0	0;4	7;7
N	intron_retention		chr16	+	chr16:38574990-38575742				chr16:38574989-38574990;chr16:38575742-38575743		0;0	0;0	2;4	0;0	0;0	0;0
N	alternative_acceptor	XLOC_017150	chr16	-	chr16:3947533-3947825	chr16:3947540-3947825		chr16:3947533-3947539	chr16:3947532-3947533		0;11	0;5	2;14	0;0	0;0	0;1
N	jcn_only_AD	XLOC_017239	chr16	-	chr16:16140864-16146744	chr16:16140864-16143694		chr16:16143695-16146744	chr16:16146744-16146745		40;0	16;0	29;0	5;0	11;0	20;3
N	jcn_only_AA	XLOC_017403	chr16	-	chr16:31983865-31988939	chr16:31983874-31988939		chr16:31983865-31983873	chr16:31983864-31983865		0;45	0;59	2;84	0;18	0;29	0;60
K	cassette	XLOC_016517	chr16	+	chr16:13687596-13692432	chr16:13687596-13688755;chr16:13688926-13692432		chr16:13688756-13688925			0;38	0;19	0;89	0;60	0;77	5;269
N	intron_retention		chr16	+	chr16:20524076-20524953				chr16:20524075-20524076;chr16:20524953-20524954		0;0	0;1	1;16	0;0	0;0	0;3
N	jcn_only_AA		chr16	+	chr16:38457537-38458976;chr16:38457537-38459110	chr16:38457537-38473865					6;1	0;0	23;8	3;0	5;0	13;4
K	intron_retention	XLOC_017165	chr16	-	chr16:4942295-4942692				chr16:4942294-4942295;chr16:4942692-4942693		24;0	16;0	31;7	5;0	14;0	29;3
N	jcn_only_AD	XLOC_017466	chr16	-	chr16:36629020-36642528;chr16:36629020-36661403;chr16:36629020-36658269;chr16:36629020-36659367	chr16:36629020-36665947		chr16:36642529-36658269;chr16:36658270-36659367;chr16:36659368-36661403;chr16:36661404-36665947	chr16:36658269-36658270;chr16:36659367-36659368;chr16:36661403-36661404;chr16:36665947-36665948		0;5	0;1	0;8	0;18	0;26	3;115
K	alternative_acceptor	XLOC_016528	chr16	+	chr16:14457970-14459023	chr16:14457970-14458996		chr16:14458997-14459023	chr16:14459023-14459024		27;252	21;181	38;236	29;172	35;178	33;288
K	intron_retention	XLOC_016834	chr16	+	chr16:45183810-45186165				chr16:45183809-45183810;chr16:45186165-45186166		82;0	73;0	206;7	44;0	73;0	170;4
N	jcn_only_AA		chr16	+	chr16:91670575-91671387	chr16:91670575-91671348		chr16:91671349-91671387	chr16:91671387-91671388		0;197	0;138	0;441	0;34	0;83	0;246
N	jcn_only_AD	XLOC_016608	chr16	+	chr16:20116867-20117867;chr16:20115998-20117867	chr16:20116003-20117867		chr16:20115998-20116002;chr16:20116003-20116866	chr16:20115997-20115998;chr16:20116002-20116003		0;16	0;17	0;95	0;9	0;1	1;55
N	jcn_only_AA	XLOC_016788	chr16	+	chr16:37048783-37059988	chr16:37048783-37051523		chr16:37051524-37059988	chr16:37059988-37059989		13;0	4;0	31;1	3;0	1;0	4;0
N	cassette	XLOC_016785	chr16	+	chr16:36898908-36904552	chr16:36898908-36900457;chr16:36900574-36904552		chr16:36900458-36900573			0;10	0;9	3;58	0;3	0;6	0;36
N	intron_retention		chr16	+	chr16:17518581-17519386				chr16:17518580-17518581;chr16:17519386-17519387		0;0	0;0	0;4	0;0	0;0	0;1
N	cassette	XLOC_017239	chr16	-	chr16:15904262-15912668	chr16:15904262-15912518;chr16:15912579-15912668		chr16:15912519-15912578			0;48	0;24	4;70	0;18	0;23	0;46
N	intron_retention		chr16	-	chr16:8696712-8696826				chr16:8696711-8696712;chr16:8696826-8696827		0;0	0;0	0;4	0;0	2;0	0;0
N	alternative_donor		chr16	-	chr16:14140373-14141684	chr16:14140373-14141642		chr16:14141643-14141684	chr16:14141684-14141685		19;17	9;9	23;43	8;14	10;23	82;90
N	cassette	XLOC_017263	chr16	-	chr16:17663497-17673068;chr16:17655806-17673068	chr16:17663497-17671544,chr16:17655806-17671544;chr16:17671674-17673068		chr16:17671545-17671673			26;128	18;135	55;191	13;97	18;76	31;86
N	jcn_only_AD	XLOC_017078	chr16	+	chr16:91407692-91411882;chr16:91406373-91411882;chr16:91407742-91411882;chr16:91407647-91411882	chr16:91411291-91411882		chr16:91406373-91407646;chr16:91407647-91407691;chr16:91407692-91407741;chr16:91407742-91411290	chr16:91406372-91406373;chr16:91407646-91407647;chr16:91407691-91407692;chr16:91407741-91407742		431;0	251;0	620;1	158;0	202;0	365;0
N	alternative_donor	XLOC_016515	chr16	+	chr16:13385785-13394822	chr16:13392979-13394822		chr16:13385785-13392978	chr16:13385784-13385785		96;0	71;1	167;4	18;0	13;0	20;0
K	intron_retention	XLOC_016905	chr16	+	chr16:59489567-59491204				chr16:59489566-59489567;chr16:59491204-59491205		0;0	0;0	0;5	0;0	0;0	0;3
N	jcn_only_AD	XLOC_017210	chr16	-	chr16:11828598-11887577	chr16:11828598-11867717		chr16:11867718-11887577	chr16:11887577-11887578		61;0	42;0	68;0	17;0	16;0	31;1
N	jcn_only_AD	XLOC_017078	chr16	+	chr16:91385025-91385941	chr16:91385058-91385941		chr16:91385025-91385057	chr16:91385024-91385025		303;0	251;0	385;1	170;0	279;0	386;0
N	intron_retention		chr16	-	chr16:31150159-31153705				chr16:31150158-31150159;chr16:31153705-31153706		0;1	0;0	0;14	0;0	0;0	0;3
N	jcn_only_AD	XLOC_016528	chr16	+	chr16:14362295-14389806;chr16:14385932-14389806;chr16:14369654-14389806;chr16:14361644-14389806	chr16:14365849-14389806		chr16:14361644-14362294;chr16:14362295-14365848;chr16:14365849-14369653;chr16:14369654-14385931	chr16:14361643-14361644;chr16:14362294-14362295;chr16:14365848-14365849;chr16:14369653-14369654		244;13	164;0	256;3	163;3	118;0	141;0
N	alternative_donor	XLOC_016617	chr16	+	chr16:20549114-20549234;chr16:20549118-20549234	chr16:20549096-20549234		chr16:20549096-20549113;chr16:20549114-20549117	chr16:20549095-20549096;chr16:20549113-20549114		87;0	47;4	72;4	22;0	27;0	31;0
K	jcn_only_AA	XLOC_016617	chr16	+	chr16:20550688-20551478	chr16:20550688-20551473		chr16:20551474-20551478	chr16:20551478-20551479		6;118	4;72	4;95	5;51	0;49	3;41
N	jcn_only_AA	XLOC_016786	chr16	+	chr16:36937907-36946593	chr16:36937907-36946575		chr16:36946576-36946593	chr16:36946593-36946594		1351;0	937;2	1283;0	900;0	1382;0	1336;0
N	intron_retention	XLOC_016874	chr16	+	chr16:52112248-52127891				chr16:52112247-52112248;chr16:52127891-52127892		0;0	0;0	3;10	0;0	0;0	1;0
N	jcn_only_AD	XLOC_016682	chr16	+	chr16:27406778-27409323;chr16:27406795-27409323;chr16:27407067-27409323	chr16:27406808-27409323		chr16:27406778-27406794;chr16:27406795-27406807;chr16:27406808-27407066	chr16:27406777-27406778;chr16:27406794-27406795;chr16:27406807-27406808		141;0	145;0	666;2	244;0	354;0	1250;0
N	alternative_acceptor		chr16	+	chr16:44794663-44811052;chr16:44794663-44801134	chr16:44794663-44820727		chr16:44801135-44811052;chr16:44811053-44820727	chr16:44811052-44811053;chr16:44820727-44820728		2;0	2;0	25;0	0;0	2;0	6;2
N	jcn_only_AD		chr16	-	chr16:97457470-97462698	chr16:97457470-97460755				chr16:97457299-97457469	0;0	0;0	0;0	0;39	0;76	1;125
N	jcn_only_AD	XLOC_016450	chr16	+	chr16:3899029-3899871;chr16:3897322-3899871;chr16:3897381-3899871;chr16:3898309-3899871	chr16:3898285-3899871		chr16:3897322-3897380;chr16:3897381-3898284;chr16:3898285-3898308;chr16:3898309-3899028	chr16:3897321-3897322;chr16:3897380-3897381;chr16:3898284-3898285;chr16:3898308-3898309		181;0	165;0	421;4	57;0	82;0	145;0
N	coord_cassette	XLOC_016874	chr16	+	chr16:52186233-52194158	chr16:52186233-52186348;chr16:52186481-52189012;chr16:52189154-52194158		chr16:52186349-52186480;chr16:52189013-52189153			2;32	0;24	1;131	0;10	0;13	0;24
K	intron_retention	XLOC_017154	chr16	-	chr16:4128687-4138744				chr16:4128686-4128687;chr16:4138744-4138745		2;0	0;0	6;7	0;0	0;0	4;0
N	cassette	XLOC_017768	chr16	-	chr16:90774902-90777353	chr16:90774902-90776124;chr16:90776305-90777353		chr16:90776125-90776304			7;12	0;3	3;9	0;0	0;0	0;2
K	intron_retention	XLOC_016625	chr16	+	chr16:20688638-20688730				chr16:20688637-20688638;chr16:20688730-20688731		533;0	493;0	821;16	244;0	292;0	451;0
N	alternative_donor	XLOC_017023	chr16	+	chr16:84801639-84806834	chr16:84804282-84806834		chr16:84801639-84804281	chr16:84801638-84801639		0;0	0;0	0;0	0;0	0;0	3;0
N	alternative_donor	XLOC_016609	chr16	+	chr16:20206246-20207623	chr16:20206820-20207623		chr16:20206246-20206819	chr16:20206245-20206246		29;0	22;1	30;9	0;0	0;0	10;1
K	alternative_donor	XLOC_017820	chr16	-	chr16:94370193-94370604	chr16:94370193-94370365		chr16:94370366-94370604	chr16:94370604-94370605		8;1	10;1	23;5	2;1	3;0	0;3
N	jcn_only_AD	XLOC_016817	chr16	+	chr16:43302616-43462946;chr16:43363177-43462946;chr16:43418274-43462946	chr16:43363973-43462946		chr16:43302616-43363176;chr16:43363177-43363972;chr16:43363973-43418273	chr16:43302615-43302616;chr16:43363176-43363177;chr16:43363972-43363973		5;5	13;0	24;10	0;0	5;0	9;0
N	intron_retention		chr16	-	chr16:52362166-52363747				chr16:52362165-52362166;chr16:52363747-52363748		0;0	0;0	0;18	0;0	0;0	3;3
N	jcn_only_AD	XLOC_016450	chr16	+	chr16:3899029-3899871;chr16:3898285-3899871;chr16:3897381-3899871;chr16:3898309-3899871	chr16:3897322-3899871		chr16:3897322-3897380;chr16:3897381-3898284;chr16:3898285-3898308;chr16:3898309-3899028	chr16:3897321-3897322;chr16:3897380-3897381;chr16:3898284-3898285;chr16:3898308-3898309		181;0	164;1	426;0	57;0	82;0	145;0
K	jcn_only_AA	XLOC_017209	chr16	-	chr16:11239097-11240665	chr16:11239100-11240665		chr16:11239097-11239099	chr16:11239096-11239097		116;148	58;123	132;274	76;91	90;147	179;379
N	jcn_only_AD	XLOC_017816	chr16	-	chr16:94141417-94223041;chr16:94141417-94231063	chr16:94141417-94172702		chr16:94172703-94223041;chr16:94223042-94231063	chr16:94223041-94223042;chr16:94231063-94231064		3;5	1;0	15;3	0;0	0;0	1;0
K	intron_retention	XLOC_017522	chr16	-	chr16:45732780-45736892				chr16:45732779-45732780;chr16:45736892-45736893		5;0	4;0	11;14	0;0	3;0	5;8
K	alternative_last_exon	XLOC_017115	chr16	+	chr16:94393175-94403313	chr16:94393175-94394334	chr16:94403314-94403368	chr16:94394335-94397195			13;1	2;0	32;5	1;0	1;0	8;1
N	alternative_acceptor	XLOC_017153	chr16	-	chr16:4045736-4045879;chr16:4045582-4045879	chr16:4045605-4045879		chr16:4045582-4045604;chr16:4045605-4045735	chr16:4045581-4045582;chr16:4045604-4045605		83;0	59;0	108;3	75;0	52;0	80;0
K	jcn_only_AA	XLOC_016625,XLOC_016829	chr16	+	chr16:44766073-44788745	chr16:44766073-44785209					87;3	64;1	339;6	25;3	41;4	102;4
N	alternative_donor	XLOC_017078	chr16	+	chr16:91407692-91411882;chr16:91406373-91411882;chr16:91407742-91411882;chr16:91407647-91411882	chr16:91411291-91411882		chr16:91406373-91407646;chr16:91407647-91407691;chr16:91407692-91407741;chr16:91407742-91411290	chr16:91406372-91406373;chr16:91407646-91407647;chr16:91407691-91407692;chr16:91407741-91407742		50;2	27;2	89;33	18;1	24;3	45;15
N	jcn_only_AA	XLOC_017694	chr16	-	chr16:78369251-78373244	chr16:78371743-78373244		chr16:78369251-78371742	chr16:78369250-78369251		8;0	5;0	40;0	11;0	5;0	25;1
K	intron_retention	XLOC_017162	chr16	-	chr16:4769796-4770042				chr16:4769795-4769796;chr16:4770042-4770043		104;0	63;0	154;4	35;0	35;0	39;1
K	intron_retention	XLOC_016615	chr16	+	chr16:20526417-20526948				chr16:20526416-20526417;chr16:20526948-20526949		72;1	28;0	55;5	18;0	17;0	18;1
K	intron_retention	XLOC_017086	chr16	+	chr16:91812154-91815401				chr16:91812153-91812154;chr16:91815401-91815402		227;0	165;0	668;7	55;0	63;0	240;2
N	intron_retention		chr16	+	chr16:90220873-90222779				chr16:90220872-90220873;chr16:90222779-90222780		1;234	0;83	2;74	0;32	0;53	0;16
N	jcn_only_AA		chr16	-	chr16:57391257-57391533	chr16:57391259-57391533					0;0	0;0	0;0	4;5	0;0	0;0
N	jcn_only_AD	XLOC_016749	chr16	+	chr16:34705256-34706386	chr16:34706293-34706386		chr16:34705256-34706292	chr16:34705255-34705256		14;0	4;0	11;1	5;0	4;0	1;0
K	intron_retention	XLOC_017086	chr16	+	chr16:91853901-91854572				chr16:91853900-91853901;chr16:91854572-91854573		152;2	118;0	407;15	42;0	42;1	185;8
K	intron_retention	XLOC_017160	chr16	-	chr16:4633397-4633713				chr16:4633396-4633397;chr16:4633713-4633714		1;7	2;3	6;17	0;3	1;2	1;5
N	jcn_only_AA	XLOC_017151	chr16	-	chr16:3989095-3990230	chr16:3989120-3990230		chr16:3989095-3989119	chr16:3989094-3989095		0;23	0;16	2;30	0;12	0;5	0;8
N	jcn_only_AD	XLOC_016865	chr16	+	chr16:49699141-49701853;chr16:49699550-49701853	chr16:49699611-49701853		chr16:49699141-49699549;chr16:49699550-49699610	chr16:49699140-49699141;chr16:49699549-49699550		11;0	9;0	42;0	50;0	55;1	157;0
K	cassette	XLOC_017511	chr16	-	chr16:44743869-44745998	chr16:44743869-44745394;chr16:44745494-44745998		chr16:44745395-44745493			1;13	6;14	6;40	0;5	6;8	10;24
N	coord_cassette	XLOC_016790	chr16	+	chr16:37563767-37571029	chr16:37563767-37567319;chr16:37567392-37570387;chr16:37570427-37571029		chr16:37567320-37567391;chr16:37570388-37570426			0;27	0;9	3;22	0;12	0;24	0;24
N	intron_retention		chr16	-	chr16:8691476-8691555				chr16:8691475-8691476;chr16:8691555-8691556		0;0	0;0	0;2	0;0	0;0	1;3
N	jcn_only_AA		chr16	+	chr16:20662741-20663066	chr16:20662741-20663062		chr16:20663063-20663066	chr16:20663066-20663067		0;694	0;417	1;340	0;266	0;350	0;206
N	alternative_acceptor	XLOC_017541	chr16	-	chr16:50202498-50209084	chr16:50202576-50209084		chr16:50202498-50202575	chr16:50202497-50202498		0;32	0;24	0;117	0;43	1;46	5;232
K	intron_retention		chr16	+	chr16:49908079-49908702				chr16:49908078-49908079;chr16:49908702-49908703		0;2	0;0	0;9	1;0	3;4	20;17
N	intron_retention		chr16	+	chr16:91806194-91815401				chr16:91806193-91806194;chr16:91815401-91815402		0;0	0;0	0;12	0;0	0;0	3;4
N	alternative_donor	XLOC_016730	chr16	+	chr16:32609037-32613167;chr16:32609357-32613167	chr16:32608886-32613167		chr16:32608886-32609036;chr16:32609037-32609356	chr16:32608885-32608886;chr16:32609036-32609037		19;3	12;0	28;2	5;0	6;0	8;0
N	jcn_only_AD	XLOC_017239	chr16	-	chr16:16053517-16114826	chr16:16053517-16073151		chr16:16073152-16114826	chr16:16114826-16114827		26;4	24;3	56;11	11;0	21;3	20;14
K	intron_retention	XLOC_016586	chr16	+	chr16:18251475-18251548				chr16:18251474-18251475;chr16:18251548-18251549		114;0	74;0	92;22	16;0	13;0	8;1
N	intron_retention		chr16	+	chr16:91412050-91414612				chr16:91412049-91412050;chr16:91414612-91414613		3;4	5;4	5;10	0;2	10;3	2;13
N	jcn_only_AD		chr16	-	chr16:17176508-17178689;chr16:17176508-17200917	chr16:17176508-17201434		chr16:17178690-17200917;chr16:17200918-17201434	chr16:17200917-17200918;chr16:17201434-17201435		1;658	0;447	2;762	0;273	1;354	0;522
N	cassette	XLOC_016674	chr16	+	chr16:25042519-25066555	chr16:25042519-25064712;chr16:25064838-25066555		chr16:25064713-25064837			0;2	2;0	0;3	0;0	0;1	0;9
N	jcn_only_AA	XLOC_016467	chr16	+	chr16:5074513-5076891;chr16:5074513-5076934	chr16:5074513-5077065		chr16:5076892-5076934;chr16:5076935-5077065	chr16:5076934-5076935;chr16:5077065-5077066		68;0	37;0	100;0	20;0	22;0	38;2
N	alternative_donor	XLOC_017394,XLOC_017627	chr16	-	chr16:59506321-59522083	chr16:59506321-59517800		chr16:59517801-59522083	chr16:59522083-59522084		37;0	21;0	109;1	7;0	4;0	36;0
K	intron_retention	XLOC_016450	chr16	+	chr16:3899969-3911450				chr16:3899968-3899969;chr16:3911450-3911451		0;0	0;1	7;8	0;0	0;0	3;1
N	alternative_acceptor	XLOC_017306	chr16	-	chr16:20364020-20365604;chr16:20365341-20365604	chr16:20364162-20365604		chr16:20364020-20364161;chr16:20364162-20365340	chr16:20364019-20364020;chr16:20364161-20364162		1;18	1;18	3;44	1;16	1;12	8;61
N	intron_retention		chr16	+	chr16:52186233-52194158				chr16:52186232-52186233;chr16:52194158-52194159		2;0	0;0	1;15	0;0	0;0	0;1
N	coord_cassette	XLOC_017084	chr16	+	chr16:91671466-91675400	chr16:91671466-91673984;chr16:91674023-91674694;chr16:91674775-91675400		chr16:91673985-91674022;chr16:91674695-91674774			200;0	162;0	389;0	32;0	90;0	187;4
K	alternative_donor	XLOC_016803	chr16	+	chr16:38586409-38588182	chr16:38587380-38588182		chr16:38586409-38587379	chr16:38586408-38586409		28;0	29;1	59;14	24;1	23;1	49;13
N	intron_retention		chr16	-	chr16:17097448-17109644				chr16:17097447-17097448;chr16:17109644-17109645		0;0	0;0	0;4	3;0	0;0	0;6
N	jcn_only_AA	XLOC_017165	chr16	-	chr16:4946180-4947264;chr16:4946207-4947264	chr16:4946324-4947264		chr16:4946180-4946206;chr16:4946207-4946323	chr16:4946179-4946180;chr16:4946206-4946207		21;0	15;0	26;1	7;0	5;0	11;0
K	intron_retention	XLOC_017567	chr16	-	chr16:55919568-55922070				chr16:55919567-55919568;chr16:55922070-55922071		0;0	0;0	4;7	0;0	0;0	0;0
N	jcn_only_AA	XLOC_017395	chr16	-	chr16:31260664-31261229	chr16:31260669-31261229		chr16:31260664-31260668	chr16:31260663-31260664		1;282	1;228	0;565	0;116	0;188	0;424
K	alternative_first_exon	XLOC_016709	chr16	+	chr16:31664417-31664820;chr16:31663489-31664820	chr16:31664322-31664820	chr16:31663443-31663488	chr16:31663909-31664321			0;14	0;11	1;32	0;2	0;5	1;12
K	intron_retention	XLOC_016594	chr16	+	chr16:18927524-18932867				chr16:18927523-18927524;chr16:18932867-18932868		91;4	103;3	162;13	18;3	16;1	38;3
K	jcn_only_AD	XLOC_016552	chr16	+	chr16:16870830-16875071	chr16:16871056-16875071		chr16:16870830-16871055	chr16:16870829-16870830		3;4	0;0	5;3	0;0	0;0	0;1
N	cassette	XLOC_017634	chr16	-	chr16:62770813-62785787	chr16:62770813-62776287;chr16:62776632-62785787		chr16:62776288-62776631			0;6	0;5	0;10	0;0	0;6	1;4
K	intron_retention	XLOC_017088	chr16	+	chr16:92099734-92111732				chr16:92099733-92099734;chr16:92111732-92111733		177;0	100;0	278;3	28;0	16;0	20;0
N	alternative_acceptor	XLOC_017551	chr16	-	chr16:52278667-52288917;chr16:52287694-52288917	chr16:52276901-52288917		chr16:52276901-52278666;chr16:52278667-52287693	chr16:52276900-52276901;chr16:52278666-52278667		1;407	0;229	15;932	0;190	0;201	11;724
N	alternative_acceptor	XLOC_017135	chr16	+	chr16:97547537-97550896;chr16:97547537-97551414	chr16:97547537-97550728		chr16:97550729-97550896;chr16:97550897-97551414	chr16:97550896-97550897;chr16:97551414-97551415		2;0	2;0	5;1	26;1	43;2	95;17
N	intron_retention	XLOC_017306	chr16	-	chr16:20392808-20395540				chr16:20392807-20392808;chr16:20395540-20395541		0;2	0;0	2;5	0;1	0;1	7;16
N	alternative_acceptor	XLOC_017165	chr16	-	chr16:4946324-4947264;chr16:4946180-4947264	chr16:4946207-4947264		chr16:4946180-4946206;chr16:4946207-4946323	chr16:4946179-4946180;chr16:4946206-4946207		18;2	14;0	30;1	7;0	5;0	13;1
K	cassette	XLOC_017236	chr16	-	chr16:15556544-15581058	chr16:15556544-15577014;chr16:15577141-15581058		chr16:15577015-15577140			7;38	2;25	12;115	0;7	0;12	12;68
N	intron_retention		chr16	+	chr16:4764774-4765762				chr16:4764773-4764774;chr16:4765762-4765763		5;236	5;152	14;263	5;113	10;163	20;216
N	alternative_donor	XLOC_016865	chr16	+	chr16:49736795-49758394;chr16:49738283-49758394	chr16:49737824-49758394		chr16:49736795-49737823;chr16:49737824-49738282	chr16:49736794-49736795;chr16:49737823-49737824		46;1	38;0	117;3	88;0	151;1	461;5
N	jcn_only_AD		chr16	+	chr16:25043064-25044083;chr16:25043034-25044083;chr16:25042485-25044083	chr16:25042519-25044083					0;0	0;0	3;0	0;0	8;0	6;1
K	intron_retention	XLOC_016623	chr16	+	chr16:20652301-20652592				chr16:20652300-20652301;chr16:20652592-20652593		571;0	443;0	433;6	196;0	320;0	350;3
N	jcn_only_AD	XLOC_016594	chr16	+	chr16:18877520-18894773	chr16:18878063-18894773		chr16:18877520-18878062	chr16:18877519-18877520		40;0	26;0	38;1	3;0	5;0	12;0
N	alternative_donor	XLOC_017196,XLOC_017628	chr16	-	chr16:10530813-10542271;chr16:10530813-10536213	chr16:10530813-10531599		chr16:10531600-10536213;chr16:10536214-10542271	chr16:10536213-10536214;chr16:10542271-10542272		37;1	31;1	42;2	9;0	6;0	9;2
K	jcn_only_AD	XLOC_017115	chr16	+	chr16:94403369-94415948	chr16:94412124-94415948					0;13	2;20	0;108	0;5	0;2	0;15
K	intron_retention	XLOC_017240	chr16	-	chr16:16338680-16340995				chr16:16338679-16338680;chr16:16340995-16340996		39;0	24;0	106;1	20;0	16;0	103;1
N	intron_retention	XLOC_017081	chr16	+	chr16:91499990-91500677				chr16:91499989-91499990;chr16:91500677-91500678		4;0	0;0	0;25	0;0	4;4	12;36
K	intron_retention	XLOC_017508	chr16	-	chr16:44087517-44088905				chr16:44087516-44087517;chr16:44088905-44088906		766;0	653;0	1318;3	231;0	275;0	603;0
N	jcn_only_AD	XLOC_017809	chr16	-	chr16:93586318-93587818	chr16:93586318-93586424		chr16:93586425-93587818	chr16:93587818-93587819		0;0	0;0	3;3	3;0	0;0	3;0
K	intron_retention	XLOC_017206	chr16	-	chr16:11084318-11084750				chr16:11084317-11084318;chr16:11084750-11084751		82;0	32;0	83;12	8;0	22;0	34;0
N	jcn_only_AA	XLOC_016834	chr16	+	chr16:45182977-45183681	chr16:45182977-45183663		chr16:45183664-45183681	chr16:45183681-45183682		137;0	158;0	361;1	92;0	125;0	358;0
K	intron_retention	XLOC_016463	chr16	+	chr16:4934240-4936895				chr16:4934239-4934240;chr16:4936895-4936896		36;0	39;0	43;9	13;0	13;0	13;2
N	alternative_donor		chr16	-	chr16:89789592-89793005	chr16:89789592-89793001		chr16:89793002-89793005	chr16:89793005-89793006		0;14	0;14	3;15	0;4	0;15	0;16
K	cassette	XLOC_017522	chr16	-	chr16:45737636-45742776	chr16:45737636-45740318;chr16:45740503-45742776		chr16:45740319-45740502			5;13	0;14	8;23	1;4	0;4	3;19
N	jcn_only_AA		chr16	-	chr16:57391293-57391466	chr16:57391409-57391466					0;0	0;0	0;0	1;196	0;0	0;0
N	cassette	XLOC_017791	chr16	-	chr16:91925628-91928898	chr16:91925628-91926458;chr16:91926572-91928898		chr16:91926459-91926571			5;388	1;346	0;298	1;207	0;275	0;292
K	intron_retention	XLOC_016586	chr16	+	chr16:18252836-18252923				chr16:18252835-18252836;chr16:18252923-18252924		209;9	182;0	189;9	29;0	43;0	34;2
K	intron_retention	XLOC_017841	chr16	-	chr16:97956901-97962413				chr16:97956900-97956901;chr16:97962413-97962414		23;0	14;0	29;5	21;0	30;0	35;4
N	alternative_first_exon	XLOC_017410	chr16	-	chr16:32145006-32147555;chr16:32145006-32165379,chr16:32145006-32165331;chr16:32145006-32162237	chr16:32145006-32147552	chr16:32165380-32165476;chr16:32162238-32163397	chr16:32147553-32147881			32;113	16;85	13;153	1;31	3;34	1;57
N	jcn_only_AA	XLOC_016824	chr16	+	chr16:44205081-44212639	chr16:44205081-44208755		chr16:44208756-44212639	chr16:44212639-44212640		16;0	18;0	113;3	2;0	9;0	50;0
N	alternative_donor	XLOC_016884	chr16	+	chr16:56082409-56089383	chr16:56087489-56089383		chr16:56082409-56087488	chr16:56082408-56082409		6;0	4;0	23;1	2;0	1;0	16;0
N	cassette	XLOC_017165	chr16	-	chr16:4942779-4943558	chr16:4942779-4943078;chr16:4943252-4943558		chr16:4943079-4943251			0;14	0;13	0;24	1;9	0;8	0;17
N	alternative_acceptor		chr16	-	chr16:97450626-97451474;chr16:97450654-97451474;chr16:97450557-97451474	chr16:97450613-97451474		chr16:97450557-97450612;chr16:97450613-97450625;chr16:97450626-97450653	chr16:97450556-97450557;chr16:97450612-97450613;chr16:97450625-97450626	chr16:97451475-97451551;chr16:97450367-97450556	12;0	10;0	64;0	401;0	673;0	2125;2
N	intron_retention		chr16	-	chr16:97457493-97460559				chr16:97457492-97457493;chr16:97460559-97460560	chr16:97457299-97457492;chr16:97460560-97460946	0;4	0;6	0;13	8;71	5;118	12;707
K	intron_retention	XLOC_016759	chr16	+	chr16:35941136-35947500				chr16:35941135-35941136;chr16:35947500-35947501		3;0	0;0	10;3	6;0	8;0	39;8
K	alternative_first_exon	XLOC_017686	chr16	-	chr16:75888812-75945229	chr16:75888812-75909129	chr16:75945230-75945579	chr16:75909130-75909310			0;15	0;13	0;56	0;52	0;100	0;457
N	intron_retention		chr16	-	chr16:4635043-4661864				chr16:4635042-4635043;chr16:4661864-4661865		0;1	1;0	0;21	0;0	0;0	0;11
N	intron_retention		chr16	+	chr16:94692066-94692790				chr16:94692065-94692066;chr16:94692790-94692791		0;81	0;59	1;175	0;21	0;32	0;100
N	alternative_acceptor		chr16	+	chr16:84857573-84860467	chr16:84857573-84860374		chr16:84860375-84860467	chr16:84860467-84860468		0;36	0;39	7;173	0;19	0;27	1;91
K	intron_retention	XLOC_016803	chr16	+	chr16:38586409-38588182				chr16:38586408-38586409;chr16:38588182-38588183		28;0	29;0	59;5	24;0	23;0	49;8
K	intron_retention	XLOC_016617	chr16	+	chr16:20549114-20549234				chr16:20549113-20549114;chr16:20549234-20549235		181;0	98;0	142;4	47;0	56;0	65;0
K	alternative_acceptor	XLOC_017160	chr16	-	chr16:4617150-4617918	chr16:4617263-4617918		chr16:4617150-4617262	chr16:4617149-4617150		3;31	0;15	1;15	0;11	0;9	0;14
N	alternative_acceptor	XLOC_017482	chr16	-	chr16:38395758-38397338	chr16:38396536-38397338		chr16:38395758-38396535	chr16:38395757-38395758		0;0	0;0	0;1	0;1	0;1	5;5
N	alternative_acceptor	XLOC_017263	chr16	-	chr16:17653606-17653924;chr16:17653542-17653924	chr16:17653584-17653924		chr16:17653542-17653583;chr16:17653584-17653605	chr16:17653541-17653542;chr16:17653583-17653584		135;0	113;0	205;0	64;0	84;0	124;0
K	intron_retention	XLOC_016795	chr16	+	chr16:37878565-37881253				chr16:37878564-37878565;chr16:37881253-37881254		84;0	70;0	176;4	13;0	21;0	54;0
N	intron_retention	XLOC_016785	chr16	+	chr16:36891493-36893333				chr16:36891492-36891493;chr16:36893333-36893334		0;0	0;0	1;1	0;0	0;0	2;1
K	intron_retention	XLOC_017115	chr16	+	chr16:94384067-94384783				chr16:94384066-94384067;chr16:94384783-94384784		0;0	8;0	12;4	0;0	0;0	3;0
N	cassette	XLOC_017761	chr16	-	chr16:89843335-89855844	chr16:89843335-89849649;chr16:89849755-89855844		chr16:89849650-89849754			0;48	0;50	0;82	0;27	0;30	0;62
N	coord_cassette	XLOC_017153	chr16	-	chr16:4054910-4060756	chr16:4054910-4055796;chr16:4055871-4056329;chr16:4056440-4060756		chr16:4055797-4055870;chr16:4056330-4056439			0;134	5;104	2;159	0;72	0;88	0;125
N	cassette	XLOC_017106	chr16	+	chr16:93739336-93747463	chr16:93739336-93739968;chr16:93740140-93747463		chr16:93739969-93740139			0;38	0;34	0;38	0;8	1;9	0;16
N	intron_retention		chr16	-	chr16:22060549-22060641				chr16:22060548-22060549;chr16:22060641-22060642		0;21	0;25	0;34	3;90	0;82	0;229
N	alternative_donor	XLOC_017154	chr16	-	chr16:91926983-91928925	chr16:91926983-91928898		chr16:91928899-91928925	chr16:91928925-91928926		0;403	0;268	0;258	0;168	0;187	1;229
N	intron_retention		chr16	-	chr16:90940594-90944354				chr16:90940593-90940594;chr16:90944354-90944355		0;0	0;0	0;8	1;0	0;0	0;14
N	cassette	XLOC_016759	chr16	+	chr16:35960062-35967649	chr16:35960062-35963974;chr16:35964365-35967649		chr16:35963975-35964364			0;100	0;85	1;274	1;258	3;378	6;1025
N	alternative_donor	XLOC_016834	chr16	+	chr16:45171754-45175248	chr16:45174441-45175248		chr16:45171754-45174440	chr16:45171753-45171754		176;1	184;0	737;12	102;0	229;1	598;8
N	jcn_only_AA	XLOC_017306	chr16	-	chr16:20364162-20365604;chr16:20365341-20365604	chr16:20364020-20365604		chr16:20364020-20364161;chr16:20364162-20365340	chr16:20364019-20364020;chr16:20364161-20364162		31;0	41;0	90;0	35;0	26;0	132;0
N	jcn_only_AD	XLOC_016682	chr16	+	chr16:27406808-27409323;chr16:27406778-27409323;chr16:27407067-27409323	chr16:27406795-27409323		chr16:27406778-27406794;chr16:27406795-27406807;chr16:27406808-27407066	chr16:27406777-27406778;chr16:27406794-27406795;chr16:27406807-27406808		141;0	145;0	666;3	244;0	354;0	1250;0
N	mutually_exclusive	XLOC_017771	chr16	-	chr16:90946863-90948065,chr16:90948114-90950350;chr16:90946863-90949698,chr16:90949738-90950350	chr16:90946863-90947014,chr16:90947054-90950350	chr16:90948066-90948113;chr16:90949699-90949737	chr16:90947015-90947053			0;0	0;0	4;3	3;3	1;6	2;6
N	alternative_acceptor	XLOC_017791	chr16	-	chr16:91692928-91694181;chr16:91691138-91694181	chr16:91692705-91694181		chr16:91691138-91692704;chr16:91692705-91692927	chr16:91691137-91691138;chr16:91692704-91692705		0;5	0;5	4;26	0;2	0;7	3;20
K	intron_retention	XLOC_016463	chr16	+	chr16:4932299-4936895				chr16:4932298-4932299;chr16:4936895-4936896		127;0	94;0	111;5	37;0	39;0	55;2
K	jcn_only_AA	XLOC_017328	chr16	-	chr16:22255118-22258985	chr16:22258229-22258985		chr16:22255118-22258228	chr16:22255117-22255118		0;0	5;0	21;2	2;0	6;0	23;0
K	intron_retention	XLOC_017762	chr16	-	chr16:90247746-90248512				chr16:90247745-90247746;chr16:90248512-90248513		34;0	34;0	100;3	7;0	21;0	41;1
N	alternative_donor	XLOC_017761	chr16	-	chr16:89956108-90043976;chr16:89956108-89960676	chr16:89956108-89960294		chr16:89960295-89960676;chr16:89960677-90043976	chr16:89960676-89960677;chr16:90043976-90043977		0;0	0;0	5;0	0;0	0;0	0;0
K	intron_retention		chr16	+	chr16:31842840-31846836				chr16:31842839-31842840;chr16:31846836-31846837		14;0	11;0	27;6	5;0	6;0	21;2
N	jcn_only_AD	XLOC_017088	chr16	+	chr16:92067137-92076719;chr16:92072098-92076719;chr16:92067468-92076719;chr16:92058050-92076719	chr16:92058481-92076719		chr16:92058050-92058480;chr16:92058481-92067136;chr16:92067137-92067467;chr16:92067468-92072097	chr16:92058049-92058050;chr16:92058480-92058481;chr16:92067136-92067137;chr16:92067467-92067468		0;15	0;6	24;170	0;0	0;0	0;1
N	jcn_only_AA		chr16	-	chr16:97460929-97462698;chr16:97456360-97462698;chr16:97458733-97462698;chr16:97461328-97462698;chr16:97460947-97462698;chr16:97460725-97462698;chr16:97457470-97462698;chr16:97457493-97462698	chr16:97460856-97462698				chr16:97462699-97462889	22;0	8;0	30;0	282;0	435;0	929;2
N	jcn_only_AD		chr16	-	chr16:93596336-93597360;chr16:93596336-93598316	chr16:93596336-93599211		chr16:93597361-93598316;chr16:93598317-93599211	chr16:93598316-93598317;chr16:93599211-93599212		0;4	0;0	3;5	0;0	0;0	4;0
N	intron_retention		chr16	-	chr16:90257397-90257981				chr16:90257396-90257397;chr16:90257981-90257982		8;0	0;3	6;24	0;0	0;0	5;3
K	intron_retention	XLOC_017224	chr16	-	chr16:13834789-13836385				chr16:13834788-13834789;chr16:13836385-13836386		4;30	0;25	8;62	0;13	0;9	0;17
N	intron_retention	XLOC_017228	chr16	-	chr16:14114354-14115134				chr16:14114353-14114354;chr16:14115134-14115135		0;0	0;0	0;7	0;0	0;0	2;4
K	jcn_only_AA	XLOC_017688	chr16	-	chr16:76352547-76373769	chr16:76352550-76373769		chr16:76352547-76352549	chr16:76352546-76352547		0;0	0;0	1;2	0;0	0;0	0;0
K	jcn_only_AD	XLOC_016528	chr16	+	chr16:14448584-14457887	chr16:14448593-14457887		chr16:14448584-14448592	chr16:14448583-14448584		442;0	326;0	407;0	299;0	335;0	480;2
N	jcn_only_AD	XLOC_016749	chr16	+	chr16:34715409-34721438	chr16:34716044-34721438		chr16:34715409-34716043	chr16:34715408-34715409		0;0	3;0	11;2	0;0	0;0	0;0
K	cassette	XLOC_017514	chr16	-	chr16:45397296-45408855	chr16:45397296-45400221;chr16:45400304-45408855		chr16:45400222-45400303			0;0	0;0	0;0	4;6	10;1	6;31
N	intron_retention		chr16	-	chr16:25057031-25058082				chr16:25057030-25057031;chr16:25058082-25058083		0;0	0;0	0;15	0;0	0;0	1;17
N	alternative_donor	XLOC_016874	chr16	+	chr16:52164482-52165988	chr16:52165801-52165988		chr16:52164482-52165800	chr16:52164481-52164482		284;0	202;1	664;7	50;0	97;0	133;2
K	intron_retention	XLOC_017771	chr16	-	chr16:90939035-90944354				chr16:90939034-90939035;chr16:90944354-90944355		94;0	105;0	245;8	135;0	139;0	350;9
K	intron_retention	XLOC_016517	chr16	+	chr16:13685399-13692432				chr16:13685398-13685399;chr16:13692432-13692433		0;0	0;0	0;12	0;0	0;0	2;12
N	jcn_only_AD	XLOC_016746	chr16	+	chr16:33900606-33902793	chr16:33900612-33902793		chr16:33900606-33900611	chr16:33900605-33900606		429;0	351;1	425;0	124;0	128;0	173;0
K	intron_retention	XLOC_016786	chr16	+	chr16:36956641-36957211				chr16:36956640-36956641;chr16:36957211-36957212		1390;0	987;0	1259;2	1079;0	1647;0	1689;2
N	cassette	XLOC_016446	chr16	+	chr16:3744768-3748148	chr16:3744768-3746770;chr16:3746895-3748148		chr16:3746771-3746894			3;14	0;7	0;13	0;14	0;25	0;77
N	intron_retention		chr16	-	chr16:17156803-17159989				chr16:17156802-17156803;chr16:17159989-17159990		1;0	0;0	8;9	0;0	0;0	0;11
N	jcn_only_AD	XLOC_017088	chr16	+	chr16:92072098-92076719;chr16:92067468-92076719;chr16:92058050-92076719;chr16:92058481-92076719	chr16:92067137-92076719		chr16:92058050-92058480;chr16:92058481-92067136;chr16:92067137-92067467;chr16:92067468-92072097	chr16:92058049-92058050;chr16:92058480-92058481;chr16:92067136-92067137;chr16:92067467-92067468		16;0	6;0	181;13	0;0	0;0	1;0
N	intron_retention		chr16	+	chr16:91670575-91671387				chr16:91670574-91670575;chr16:91671387-91671388		0;0	0;0	0;9	0;0	0;0	0;8
N	jcn_only_AD	XLOC_016641	chr16	+	chr16:22011553-22014123;chr16:22013605-22014123	chr16:22011620-22014123		chr16:22011553-22011619;chr16:22011620-22013604	chr16:22011552-22011553;chr16:22011619-22011620		63;7	56;21	113;9	17;0	21;0	29;2
K	intron_retention	XLOC_017263	chr16	-	chr16:17653358-17653444				chr16:17653357-17653358;chr16:17653444-17653445		264;0	190;1	343;5	117;0	162;0	258;3
N	intron_retention		chr16	-	chr16:52359204-52452392				chr16:52359203-52359204;chr16:52452392-52452393		1;0	0;0	0;12	0;0	0;0	0;2
N	intron_retention		chr16	+	chr16:25066930-25069066				chr16:25066929-25066930;chr16:25069066-25069067		0;0	1;0	0;6	0;2	0;1	4;18
K	intron_retention	XLOC_017570	chr16	-	chr16:56024638-56029602				chr16:56024637-56024638;chr16:56029602-56029603		0;1	0;0	8;11	0;0	0;0	0;5
N	alternative_donor	XLOC_016625	chr16	+	chr16:20687463-20688538	chr16:20687987-20688538		chr16:20687463-20687986	chr16:20687462-20687463		585;4	506;1	820;14	220;0	367;1	433;2
K	cassette	XLOC_016626	chr16	+	chr16:20694830-20698921	chr16:20694830-20695738;chr16:20695882-20698921		chr16:20695739-20695881			2;1	0;0	0;0	1;0	0;1	0;1
N	cassette	XLOC_016829	chr16	+	chr16:44833173-44837945	chr16:44833173-44833283;chr16:44833533-44837945		chr16:44833284-44833532			0;121	0;68	0;338	0;77	0;92	1;361
N	coord_cassette	XLOC_017642	chr16	-	chr16:64791972-64830463	chr16:64791972-64794420;chr16:64794557-64814624;chr16:64814707-64830463		chr16:64794421-64794556;chr16:64814625-64814706			0;6	0;2	1;23	0;8	0;5	0;14
K	intron_retention	XLOC_017791	chr16	-	chr16:91690750-91692598				chr16:91690749-91690750;chr16:91692598-91692599		50;0	39;3	77;7	24;0	18;0	30;3
K	jcn_only_AD	XLOC_016639	chr16	+	chr16:21795976-21808677;chr16:21803098-21808677	chr16:21807120-21808677					0;2	3;0	5;0	0;0	0;0	4;0
N	intron_retention		chr16	-	chr16:35844791-35846009				chr16:35844790-35844791;chr16:35846009-35846010		0;0	0;0	5;19	7;2	0;4	2;48
N	cassette	XLOC_017024	chr16	+	chr16:84846370-84856461	chr16:84846370-84852459;chr16:84852655-84856461		chr16:84852460-84852654			0;43	0;23	4;136	0;16	0;11	0;64
K	intron_retention	XLOC_017570	chr16	-	chr16:56017318-56018471				chr16:56017317-56017318;chr16:56018471-56018472		179;0	159;0	513;6	59;0	98;0	352;1
N	mutually_exclusive	XLOC_017086	chr16	+	chr16:91785352-91801526,chr16:91801707-91803037	chr16:91785352-91793606,chr16:91793768-91803037	chr16:91801527-91801706	chr16:91793607-91793767			0;4	0;0	0;0	0;0	0;0	0;0
N	alternative_acceptor	XLOC_016659,XLOC_016803	chr16	+	chr16:38575827-38581969	chr16:38575827-38578643		chr16:38578644-38581969	chr16:38581969-38581970		23;0	11;0	47;6	11;0	20;1	58;6
K	intron_retention	XLOC_017086	chr16	+	chr16:91869810-91870192				chr16:91869809-91869810;chr16:91870192-91870193		237;0	134;0	461;7	75;0	61;0	218;1
K	intron_retention	XLOC_017084	chr16	+	chr16:91677477-91677588				chr16:91677476-91677477;chr16:91677588-91677589		197;0	133;1	411;6	53;0	60;0	259;0
N	alternative_acceptor	XLOC_017508	chr16	-	chr16:44114734-44116786	chr16:44114743-44116786		chr16:44114734-44114742	chr16:44114733-44114734		0;507	0;353	0;1227	0;130	0;197	0;444
N	jcn_only_AA		chr16	-	chr16:97450626-97451474;chr16:97450613-97451474;chr16:97450654-97451474	chr16:97450557-97451474		chr16:97450557-97450612;chr16:97450613-97450625;chr16:97450626-97450653	chr16:97450556-97450557;chr16:97450612-97450613;chr16:97450625-97450626	chr16:97451475-97451551;chr16:97450367-97450556	24;0	25;0	136;0	811;16	1297;16	3847;54
N	intron_retention	XLOC_016509	chr16	+	chr16:11660628-11663081				chr16:11660627-11660628;chr16:11663081-11663082		3;0	0;0	2;10	0;0	0;0	1;0
K	intron_retention	XLOC_017394	chr16	-	chr16:31110571-31110892				chr16:31110570-31110571;chr16:31110892-31110893		84;0	63;0	291;3	32;0	37;0	164;1
N	alternative_acceptor	XLOC_017306	chr16	-	chr16:20401035-20402259	chr16:20401072-20402259		chr16:20401035-20401071	chr16:20401034-20401035		0;4	4;0	1;12	0;3	4;4	5;23
N	jcn_only_AD	XLOC_017564	chr16	-	chr16:55836393-55838460	chr16:55836393-55837228		chr16:55837229-55838460	chr16:55838460-55838461		0;0	3;0	0;0	48;0	71;0	339;0
K	intron_retention	XLOC_017589	chr16	-	chr16:58473547-58473653				chr16:58473546-58473547;chr16:58473653-58473654		2;0	0;0	20;0	3;0	3;0	16;2
K	alternative_donor	XLOC_017790	chr16	-	chr16:91643147-91646883	chr16:91643147-91646726		chr16:91646727-91646883	chr16:91646883-91646884		41;3	19;3	15;3	4;0	3;0	4;0
N	alternative_donor	XLOC_016866	chr16	+	chr16:49855833-49867764;chr16:49856780-49867764	chr16:49855398-49867764		chr16:49855398-49855832;chr16:49855833-49856779	chr16:49855397-49855398;chr16:49855832-49855833		77;0	38;0	65;0	75;0	85;0	159;5
N	jcn_only_AA	XLOC_016793	chr16	+	chr16:25043034-25044083	chr16:25043034-25043308					0;0	0;0	0;0	0;0	0;0	0;0
N	intron_retention		chr16	+	chr16:87715625-87722401				chr16:87715624-87715625;chr16:87722401-87722402		0;0	0;0	3;1	0;0	0;4	0;2
N	jcn_only_AA	XLOC_016672	chr16	+	chr16:24762277-24845090	chr16:24762277-24768599		chr16:24768600-24845090	chr16:24845090-24845091		24;0	13;0	74;0	10;0	8;0	75;1
N	jcn_only_AD	XLOC_016788	chr16	+	chr16:37048783-37059988	chr16:37051698-37059988		chr16:37048783-37051697	chr16:37048782-37048783		13;0	4;0	31;1	3;0	1;0	4;0
K	intron_retention	XLOC_017564	chr16	-	chr16:55818852-55818991				chr16:55818851-55818852;chr16:55818991-55818992		8;0	8;0	29;3	361;0	353;0	1116;8
N	cassette	XLOC_016971	chr16	+	chr16:77014141-77037347	chr16:77014141-77033902;chr16:77033981-77037347		chr16:77033903-77033980			0;38	0;43	0;154	0;108	0;130	2;535
K	coord_cassette	XLOC_017256	chr16	-	chr16:17160177-17201434	chr16:17160177-17171762;chr16:17171862-17176411;chr16:17176508-17201434		chr16:17171763-17171861;chr16:17176412-17176507			0;1	3;0	3;2	0;0	2;0	8;1
N	intron_retention		chr16	-	chr16:31258500-31260573				chr16:31258499-31258500;chr16:31260573-31260574		0;0	0;0	0;3	3;0	0;0	0;0
K	intron_retention	XLOC_016568	chr16	+	chr16:17524458-17525238				chr16:17524457-17524458;chr16:17525238-17525239		121;5	49;3	91;11	34;0	42;0	29;0
N	cassette	XLOC_017228	chr16	-	chr16:14132480-14136937	chr16:14132480-14132569;chr16:14132807-14136937		chr16:14132570-14132806			0;35	0;17	0;89	0;33	0;34	0;124
N	jcn_only_AD		chr16	-	chr16:97454224-97455089;chr16:97454224-97460755	chr16:97454224-97455488				chr16:97454024-97454223	12;0	15;0	24;0	368;0	571;0	1632;2
K	intron_retention	XLOC_016463	chr16	+	chr16:4913349-4913689				chr16:4913348-4913349;chr16:4913689-4913690		9;0	0;2	10;10	0;0	0;0	0;2
K	alternative_acceptor	XLOC_017145	chr16	-	chr16:3708033-3708544	chr16:3708098-3708544		chr16:3708033-3708097	chr16:3708032-3708033		0;0	0;0	0;0	0;0	10;0	8;6
N	intron_retention		chr16	-	chr16:36618627-36618952				chr16:36618626-36618627;chr16:36618952-36618953		0;0	0;0	0;0	0;0	0;0	1;14
N	intron_retention		chr16	-	chr16:35863563-35865118				chr16:35863562-35863563;chr16:35865118-35865119		0;35	0;21	0;70	2;70	5;129	5;439
K	coord_cassette	XLOC_016797	chr16	+	chr16:38208091-38240501	chr16:38208091-38217112;chr16:38217152-38219971;chr16:38220159-38228677;chr16:38228777-38240501		chr16:38217113-38217151;chr16:38219972-38220158;chr16:38228678-38228776			0;68	0;54	0;181	0;37	0;34	0;105
N	alternative_donor	XLOC_016746	chr16	+	chr16:33900606-33902793	chr16:33900612-33902793		chr16:33900606-33900611	chr16:33900605-33900606		429;0	351;0	425;0	124;0	128;0	173;0
N	jcn_only_AD		chr16	+	chr16:91655052-91655339	chr16:91655228-91655339					0;0	0;0	0;0	0;1	1;0	0;6
N	intron_retention		chr16	+	chr16:25042485-25044083				chr16:25042484-25042485;chr16:25044083-25044084		0;4	0;1	3;32	0;4	8;11	5;45
N	cassette	XLOC_016637	chr16	+	chr16:21478484-21504397	chr16:21478484-21500187;chr16:21500411-21504397		chr16:21500188-21500410			0;33	6;27	0;48	0;9	0;12	0;17
K	intron_retention	XLOC_016736	chr16	+	chr16:32979545-32981827				chr16:32979544-32979545;chr16:32981827-32981828		89;0	61;0	191;7	72;0	97;0	291;0
K	intron_retention	XLOC_017328	chr16	-	chr16:22254571-22254983				chr16:22254570-22254571;chr16:22254983-22254984		320;0	242;0	542;7	175;0	195;0	424;3
N	alternative_donor	XLOC_016817	chr16	+	chr16:43302616-43462946;chr16:43363177-43462946;chr16:43418274-43462946	chr16:43363973-43462946		chr16:43302616-43363176;chr16:43363177-43363972;chr16:43363973-43418273	chr16:43302615-43302616;chr16:43363176-43363177;chr16:43363972-43363973		0;0	9;0	9;1	0;0	5;0	7;0
N	jcn_only_AA		chr16	+	chr16:3763013-3774904;chr16:3763013-3763835	chr16:3763013-3777818		chr16:3763836-3774904;chr16:3774905-3777818	chr16:3774904-3774905;chr16:3777818-3777819		0;0	0;0	0;1	0;0	0;0	3;8
N	mutually_exclusive	XLOC_017242	chr16	-	chr16:16484598-16504096,chr16:16504217-16571309	chr16:16484598-16490422,chr16:16490607-16571309	chr16:16504097-16504216	chr16:16490423-16490606			5;0	2;0	31;2	4;0	1;0	12;0
N	jcn_only_AA	XLOC_016785	chr16	+	chr16:36885189-36886133;chr16:36885189-36887238	chr16:36885189-36886130					9;8	5;7	26;43	2;1	6;2	17;12
N	jcn_only_AD	XLOC_016483	chr16	+	chr16:8651526-8655550	chr16:8651538-8655550		chr16:8651526-8651537	chr16:8651525-8651526		203;0	166;2	268;0	102;0	161;0	206;0
N	cassette	XLOC_016672	chr16	+	chr16:24442891-24559591	chr16:24442891-24456832;chr16:24456943-24559591		chr16:24456833-24456942			0;6	0;12	1;46	0;8	0;9	0;27
N	jcn_only_AA	XLOC_017408	chr16	-	chr16:32052384-32079087;chr16:32077317-32079087;chr16:32052701-32079087	chr16:32059083-32079087		chr16:32052384-32052700;chr16:32052701-32059082;chr16:32059083-32077316	chr16:32052383-32052384;chr16:32052700-32052701;chr16:32059082-32059083		254;0	162;0	339;0	85;0	103;0	196;1
N	alternative_donor	XLOC_016664	chr16	+	chr16:23257102-23317563	chr16:23308189-23317563		chr16:23257102-23308188	chr16:23257101-23257102		84;0	41;0	100;8	0;0	3;0	1;0
N	jcn_only_AA	XLOC_016641	chr16	+	chr16:22038669-22040532;chr16:22038669-22040439;chr16:22038669-22040467	chr16:22038669-22038879		chr16:22038880-22040439;chr16:22040440-22040467;chr16:22040468-22040532	chr16:22040439-22040440;chr16:22040467-22040468;chr16:22040532-22040533		126;0	117;0	184;0	21;4	60;0	142;0
K	intron_retention	XLOC_017239	chr16	-	chr16:15889786-15895142				chr16:15889785-15889786;chr16:15895142-15895143		56;2	28;0	62;5	24;4	20;5	41;3
K	intron_retention	XLOC_016528	chr16	+	chr16:14459968-14460897				chr16:14459967-14459968;chr16:14460897-14460898		267;0	211;0	205;4	221;0	160;0	188;2
K	intron_retention		chr16	-	chr16:11220880-11222584				chr16:11220879-11220880;chr16:11222584-11222585		387;0	388;0	647;10	363;0	264;0	571;5
N	alternative_acceptor	XLOC_016641	chr16	+	chr16:22036647-22038536	chr16:22036647-22038521		chr16:22038522-22038536	chr16:22038536-22038537		133;2	126;0	287;5	54;0	70;0	161;3
N	jcn_only_AA	XLOC_016481	chr16	+	chr16:8470866-8473830	chr16:8470866-8471676		chr16:8471677-8473830	chr16:8473830-8473831		9;0	0;1	7;0	5;0	1;0	0;0
N	alternative_acceptor	XLOC_017721	chr16	-	chr16:87382716-87394521	chr16:87382787-87394521		chr16:87382716-87382786	chr16:87382715-87382716		9;36	0;20	1;47	0;8	0;9	0;31
K	cassette	XLOC_016625	chr16	+	chr16:20674315-20675343	chr16:20674315-20674785;chr16:20674807-20675343		chr16:20674786-20674806			388;2	258;0	322;0	153;0	120;0	181;0
N	alternative_acceptor		chr16	+	chr16:21504488-21506772	chr16:21504488-21506769		chr16:21506770-21506772	chr16:21506772-21506773		0;35	0;24	0;43	0;7	0;10	0;12
K	intron_retention	XLOC_016865	chr16	+	chr16:49759449-49760953				chr16:49759448-49759449;chr16:49760953-49760954		54;0	46;0	142;2	129;0	151;0	475;4
N	jcn_only_AD	XLOC_017078	chr16	+	chr16:91393914-91399217	chr16:91395053-91399217		chr16:91393914-91395052	chr16:91393913-91393914		111;0	95;6	221;0	100;0	197;5	250;3
N	intron_retention		chr16	+	chr16:34706293-34706386				chr16:34706292-34706293;chr16:34706386-34706387		0;0	0;0	1;3	0;0	0;0	0;0
K	alternative_donor	XLOC_017115	chr16	+	chr16:94370862-94383911	chr16:94370972-94383911		chr16:94370862-94370971	chr16:94370861-94370862		8;1	0;0	14;3	0;0	0;0	0;2
N	jcn_only_AD	XLOC_016586	chr16	+	chr16:18252249-18252401	chr16:18252268-18252401		chr16:18252249-18252267	chr16:18252248-18252249		140;0	74;0	118;2	24;0	21;0	24;0
K	intron_retention	XLOC_017123	chr16	+	chr16:95706493-95709771				chr16:95706492-95706493;chr16:95709771-95709772		217;0	120;0	179;2	156;0	150;0	267;7
K	intron_retention	XLOC_016884	chr16	+	chr16:56184830-56186058				chr16:56184829-56184830;chr16:56186058-56186059		6;0	2;0	50;1	2;0	4;0	25;1
K	cassette	XLOC_016797	chr16	+	chr16:38208091-38219971	chr16:38208091-38217112;chr16:38217152-38219971		chr16:38217113-38217151			147;6	94;4	359;14	58;7	67;6	150;30
K	intron_retention	XLOC_017408	chr16	-	chr16:32021912-32023088				chr16:32021911-32021912;chr16:32023088-32023089		187;0	159;0	313;5	66;0	129;0	233;0
N	jcn_only_AD	XLOC_017485	chr16	-	chr16:38531843-38534724;chr16:38531843-38534631	chr16:38531843-38534662		chr16:38534632-38534662;chr16:38534663-38534724	chr16:38534662-38534663;chr16:38534724-38534725		36;0	24;0	53;0	16;0	18;0	37;0
N	intron_retention		chr16	+	chr16:97551100-97551395				chr16:97551099-97551100;chr16:97551395-97551396		0;0	0;0	2;1	1;0	3;1	7;19
K	intron_retention	XLOC_017686	chr16	-	chr16:75859640-75870767				chr16:75859639-75859640;chr16:75870767-75870768		29;0	28;0	88;1	84;0	163;1	823;7
K	intron_retention	XLOC_016623	chr16	+	chr16:20658062-20659405				chr16:20658061-20658062;chr16:20659405-20659406		590;0	407;0	445;7	243;0	302;0	322;3
N	alternative_acceptor	XLOC_017228	chr16	-	chr16:14116051-14117282	chr16:14116736-14117282		chr16:14116051-14116735	chr16:14116050-14116051		62;0	59;0	199;4	53;0	57;0	280;4
N	alternative_donor	XLOC_017220,XLOC_017348	chr16	-	chr16:13664889-13665901	chr16:13664889-13665897		chr16:13665898-13665901	chr16:13665901-13665902		50;3	32;0	64;1	4;0	19;0	26;0
N	jcn_only_AD		chr16	-	chr16:25031149-25041077	chr16:25031149-25033971					0;0	0;0	0;0	0;0	1;0	0;7
N	jcn_only_AD	XLOC_016762	chr16	+	chr16:36072138-36082690	chr16:36072241-36082690		chr16:36072138-36072240	chr16:36072137-36072138		44;0	41;0	71;1	4;0	23;0	47;0
K	intron_retention	XLOC_017771	chr16	-	chr16:90957673-90960243				chr16:90957672-90957673;chr16:90960243-90960244		86;0	58;0	217;17	97;0	157;0	334;9
N	intron_retention		chr16	+	chr16:36956637-36962053				chr16:36956636-36956637;chr16:36962053-36962054		2;169	0;116	0;96	0;134	0;137	0;135
N	jcn_only_AA	XLOC_016637,XLOC_016874	chr16	+	chr16:52164482-52165988	chr16:52164482-52165746		chr16:52165747-52165988	chr16:52165988-52165989		284;0	202;4	664;0	50;0	97;0	133;0
N	intron_retention		chr16	+	chr16:44792727-44793349				chr16:44792726-44792727;chr16:44793349-44793350		0;0	0;0	3;35	0;0	0;1	0;2
K	intron_retention	XLOC_016614	chr16	+	chr16:20508154-20508708				chr16:20508153-20508154;chr16:20508708-20508709		183;0	81;0	88;3	50;0	79;0	70;0
N	alternative_acceptor	XLOC_017106	chr16	+	chr16:93782479-93783449;chr16:93782479-93793086	chr16:93782479-93787324		chr16:93783450-93787324;chr16:93787325-93793086	chr16:93787324-93787325;chr16:93793086-93793087		66;1	38;0	56;6	14;0	7;0	19;3
K	intron_retention	XLOC_017032	chr16	+	chr16:87362604-87367464				chr16:87362603-87362604;chr16:87367464-87367465		10;0	7;0	10;2	0;0	0;0	2;0
N	intron_retention		chr16	+	chr16:8841506-8842967				chr16:8841505-8841506;chr16:8842967-8842968		0;0	0;0	0;4	0;0	0;0	1;0
K	intron_retention	XLOC_016485	chr16	+	chr16:8843244-8855793				chr16:8843243-8843244;chr16:8855793-8855794		104;9	45;10	167;26	61;6	69;8	233;31
N	jcn_only_AD	XLOC_017348	chr16	-	chr16:23978590-23981124;chr16:23978590-23986695;chr16:23978590-23979788;chr16:23978590-23981114;chr16:23978590-23984796;chr16:23978590-23988574	chr16:23978590-23980383		chr16:23979789-23980383;chr16:23980384-23981114;chr16:23981115-23981124;chr16:23981125-23984796;chr16:23984797-23986695;chr16:23986696-23988574	chr16:23980383-23980384;chr16:23981114-23981115;chr16:23981124-23981125;chr16:23984796-23984797;chr16:23986695-23986696;chr16:23988574-23988575		95;0	44;0	81;0	26;0	44;0	81;5
N	intron_retention		chr16	+	chr16:57133914-57134652				chr16:57133913-57133914;chr16:57134652-57134653		0;0	0;0	0;11	0;0	0;0	2;5
N	alternative_donor	XLOC_016575	chr16	+	chr16:17804604-17804808	chr16:17804644-17804808		chr16:17804604-17804643	chr16:17804603-17804604		0;0	3;0	2;6	0;0	0;0	6;0
N	jcn_only_AA		chr16	+	chr16:58450940-58451718	chr16:58450940-58451660		chr16:58451661-58451718	chr16:58451718-58451719		0;28	0;5	4;25	0;29	5;18	16;105
N	alternative_donor	XLOC_017791	chr16	-	chr16:91694301-91695260	chr16:91694301-91695228		chr16:91695229-91695260	chr16:91695260-91695261		53;3	44;0	76;4	6;0	14;0	48;4
K	intron_retention		chr16	-	chr16:75870919-75873445				chr16:75870918-75870919;chr16:75873445-75873446		15;0	20;0	73;0	60;0	101;0	554;2
K	intron_retention	XLOC_017386	chr16	-	chr16:30321896-30322871				chr16:30321895-30321896;chr16:30322871-30322872	chr16:30321805-30321895;chr16:30322872-30322952	16;0	25;1	90;9	3;0	12;0	15;3
K	alternative_donor	XLOC_017403	chr16	-	chr16:31990466-32002995	chr16:31990466-32002991		chr16:32002992-32002995	chr16:32002995-32002996		0;16	0;4	2;14	0;3	0;4	4;5
N	intron_retention		chr16	+	chr16:3760704-3762123				chr16:3760703-3760704;chr16:3762123-3762124		0;0	0;0	0;13	0;3	0;7	29;108
N	jcn_only_AA		chr16	-	chr16:97451552-97455089;chr16:97454210-97455089;chr16:97454224-97455089;chr16:97454193-97455089;chr16:97454263-97455089;chr16:97454363-97455089	chr16:97452852-97455089				chr16:97455090-97455228	12;0	16;0	32;0	396;0	641;3	1754;1
K	intron_retention	XLOC_017258	chr16	-	chr16:17282928-17283299				chr16:17282927-17282928;chr16:17283299-17283300		94;0	68;0	112;4	42;0	45;0	69;6
K	intron_retention		chr16	+	chr16:91670575-91671348				chr16:91670574-91670575;chr16:91671348-91671349		197;0	138;0	441;8	34;0	83;0	246;8
N	alternative_donor	XLOC_017078	chr16	+	chr16:91412041-91414612;chr16:91412050-91414612	chr16:91414132-91414612		chr16:91412041-91412049;chr16:91412050-91414131	chr16:91412040-91412041;chr16:91412049-91412050		590;4	416;2	755;14	205;1	299;2	565;15
K	intron_retention		chr16	-	chr16:11151326-11151865				chr16:11151325-11151326;chr16:11151865-11151866		43;8	48;5	145;143	57;7	85;11	233;169
N	jcn_only_AD	XLOC_017163	chr16	-	chr16:4875870-4876361	chr16:4875870-4876227		chr16:4876228-4876361	chr16:4876361-4876362		254;0	262;0	328;5	32;0	37;0	39;0
N	jcn_only_AA	XLOC_017809	chr16	-	chr16:93590086-93590873	chr16:93590287-93590873		chr16:93590086-93590286	chr16:93590085-93590086		0;0	12;5	0;0	1;0	0;0	1;0
N	cassette	XLOC_017084	chr16	+	chr16:91671466-91675400;chr16:91674023-91675400	chr16:91671466-91674694,chr16:91674023-91674694;chr16:91674775-91675400		chr16:91674695-91674774			201;5	162;7	389;22	32;7	90;5	187;31
N	alternative_acceptor	XLOC_017551	chr16	-	chr16:52278667-52288917;chr16:52276901-52288917	chr16:52287694-52288917		chr16:52276901-52278666;chr16:52278667-52287693	chr16:52276900-52276901;chr16:52278666-52278667		407;1	229;0	940;7	190;0	201;0	732;3
N	intron_retention		chr16	+	chr16:93861829-93862413				chr16:93861828-93861829;chr16:93862413-93862414		0;0	0;0	0;5	0;0	0;0	1;2
N	alternative_donor	XLOC_016515	chr16	+	chr16:13247207-13265078	chr16:13256555-13265078		chr16:13247207-13256554	chr16:13247206-13247207		17;1	12;1	25;3	0;0	0;0	0;0
K	cassette	XLOC_017841	chr16	-	chr16:97953094-97962413	chr16:97953094-97956757;chr16:97956895-97962413		chr16:97956758-97956894			11;24	5;6	8;20	3;10	4;12	3;25
N	alternative_acceptor	XLOC_017721	chr16	-	chr16:87400465-87402025	chr16:87401903-87402025		chr16:87400465-87401902	chr16:87400464-87400465		50;1	50;0	126;2	21;0	14;0	68;1
K	intron_retention	XLOC_017168	chr16	-	chr16:5019020-5019286				chr16:5019019-5019020;chr16:5019286-5019287		197;0	135;0	261;11	123;0	125;0	170;5
K	intron_retention	XLOC_017082	chr16	+	chr16:91558079-91559976				chr16:91558078-91558079;chr16:91559976-91559977		337;0	252;0	392;9	367;1	531;0	787;6
K	intron_retention	XLOC_017771	chr16	-	chr16:90955472-90957593				chr16:90955471-90955472;chr16:90957593-90957594		99;1	77;1	220;23	102;0	168;1	334;18
K	alternative_first_exon	XLOC_017688	chr16	-	chr16:76352550-76373769	chr16:76352550-76372871	chr16:76373770-76373827	chr16:76372872-76373049			0;2	0;2	2;7	0;0	0;1	0;2
N	cassette	XLOC_017443	chr16	-	chr16:35844791-35846009	chr16:35844791-35845269;chr16:35845420-35846009		chr16:35845270-35845419			0;106	0;91	5;418	7;416	0;525	2;2058
K	intron_retention	XLOC_017772	chr16	-	chr16:91027330-91030432				chr16:91027329-91027330;chr16:91030432-91030433		16;4	8;0	29;41	9;0	11;0	42;16
K	cassette	XLOC_017635	chr16	-	chr16:62795709-62802719	chr16:62795709-62801721;chr16:62801791-62802719		chr16:62801722-62801790			8;8	0;6	17;9	2;6	5;3	9;3
N	alternative_acceptor	XLOC_016625	chr16	+	chr16:20675521-20675729;chr16:20675521-20675759	chr16:20675521-20675762		chr16:20675730-20675759;chr16:20675760-20675762	chr16:20675759-20675760;chr16:20675762-20675763		250;0	216;9	372;2	129;1	133;2	175;0
N	intron_retention		chr16	-	chr16:4001361-4001481				chr16:4001360-4001361;chr16:4001481-4001482		0;31	0;21	0;62	0;5	0;10	4;23
N	alternative_acceptor		chr16	+	chr16:44794663-44801134;chr16:44794663-44820727	chr16:44794663-44811052		chr16:44801135-44811052;chr16:44811053-44820727	chr16:44811052-44811053;chr16:44820727-44820728		2;0	2;0	23;2	0;0	2;0	8;0
N	coord_cassette	XLOC_017237	chr16	-	chr16:15624770-15627648	chr16:15624770-15625561;chr16:15625696-15626035;chr16:15626265-15627648		chr16:15625562-15625695;chr16:15626036-15626264			0;118	1;113	0;227	0;19	0;15	0;21
N	alternative_acceptor	XLOC_017184	chr16	-	chr16:8696712-8696826	chr16:8696745-8696826		chr16:8696712-8696744	chr16:8696711-8696712		0;75	0;68	0;149	0;39	2;70	0;159
K	intron_retention	XLOC_016608	chr16	+	chr16:20102055-20106662				chr16:20102054-20102055;chr16:20106662-20106663		40;0	16;0	152;2	5;0	6;0	41;2
K	intron_retention	XLOC_017240	chr16	-	chr16:16333950-16336852				chr16:16333949-16333950;chr16:16336852-16336853		42;0	19;0	198;6	26;0	21;0	183;0
K	intron_retention	XLOC_016552	chr16	+	chr16:16890683-16891354				chr16:16890682-16890683;chr16:16891354-16891355		59;0	49;0	87;2	29;0	61;0	57;1
N	alternative_acceptor		chr16	-	chr16:3999346-4001481	chr16:4001361-4001481		chr16:3999346-4001360	chr16:3999345-3999346		3;6	0;4	3;11	1;2	5;2	2;5
N	intron_retention		chr16	+	chr16:5070720-5073008				chr16:5070719-5070720;chr16:5073008-5073009		0;0	0;0	2;8	0;0	0;0	0;0
N	jcn_only_AD		chr16	-	chr16:97456360-97456848;chr16:97456360-97462698;chr16:97456360-97457453	chr16:97456360-97457299				chr16:97456221-97456359	0;27	0;21	0;59	0;622	11;1060	9;2301
K	intron_retention	XLOC_017713	chr16	-	chr16:85030366-85040250				chr16:85030365-85030366;chr16:85040250-85040251		517;0	370;0	837;2	325;0	446;0	966;4
N	intron_retention		chr16	-	chr16:57391370-57391497				chr16:57391369-57391370;chr16:57391497-57391498		0;127844	2;169784	0;42514	0;299959	0;265969	0;153751
K	intron_retention	XLOC_017033	chr16	+	chr16:87472169-87473106				chr16:87472168-87472169;chr16:87473106-87473107		16;0	17;0	52;8	3;0	9;0	40;5
N	jcn_only_AD		chr16	-	chr16:57391511-57391568;chr16:57391511-57391608;chr16:57391511-57391622	chr16:57391511-57391581					5;6	11;5	4;84	66;3	22;8	4;4
N	jcn_only_AA	XLOC_017551	chr16	-	chr16:52303216-52305558;chr16:52296985-52305558	chr16:52296882-52305558		chr16:52296882-52296984;chr16:52296985-52303215	chr16:52296881-52296882;chr16:52296984-52296985		664;0	442;0	1646;3	373;0	399;0	1413;0
N	jcn_only_AD	XLOC_016525	chr16	+	chr16:14170492-14175290	chr16:14175099-14175290		chr16:14170492-14175098	chr16:14170491-14170492		312;0	261;0	516;9	73;0	154;0	168;5
K	intron_retention	XLOC_017338	chr16	-	chr16:23114733-23115374				chr16:23114732-23114733;chr16:23115374-23115375		17;0	45;0	49;3	13;0	7;0	8;0
N	cassette	XLOC_017831	chr16	-	chr16:96122418-96127152	chr16:96122418-96124722;chr16:96124846-96127152		chr16:96124723-96124845			5;208	0;131	0;220	0;45	0;53	0;67
N	jcn_only_AD	XLOC_017086	chr16	+	chr16:91729600-91782160;chr16:91730576-91782160;chr16:91748053-91782160;chr16:91760927-91782160	chr16:91756233-91782160		chr16:91729600-91730575;chr16:91730576-91748052;chr16:91748053-91756232;chr16:91756233-91760926	chr16:91729599-91729600;chr16:91730575-91730576;chr16:91748052-91748053;chr16:91756232-91756233		171;3	82;0	406;1	38;0	30;0	134;0
N	cassette	XLOC_016459	chr16	+	chr16:4726472-4764605	chr16:4726472-4763728;chr16:4763847-4764605		chr16:4763729-4763846			7;302	0;185	5;297	0;148	4;200	4;293
K	intron_retention	XLOC_016615	chr16	+	chr16:20525779-20525905				chr16:20525778-20525779;chr16:20525905-20525906		43;0	38;0	99;2	12;0	16;0	60;1
N	alternative_acceptor	XLOC_017485	chr16	-	chr16:38549434-38550082;chr16:38549397-38550082	chr16:38549637-38550082		chr16:38549397-38549433;chr16:38549434-38549636	chr16:38549396-38549397;chr16:38549433-38549434		14;0	8;2	23;4	2;0	5;0	15;4
K	intron_retention	XLOC_017508	chr16	-	chr16:44116883-44139510				chr16:44116882-44116883;chr16:44139510-44139511		0;0	6;0	8;2	2;0	3;0	5;1
N	jcn_only_AA		chr16	+	chr16:70361028-70561040	chr16:70361028-70401733		chr16:70401734-70561040	chr16:70561040-70561041		2;45	3;35	0;88	0;31	0;20	0;35
K	intron_retention	XLOC_017306	chr16	-	chr16:20392923-20396014				chr16:20392922-20392923;chr16:20396014-20396015		0;0	0;0	0;3	0;0	2;0	6;6
N	jcn_only_AA		chr16	+	chr16:44832138-44877792	chr16:44832138-44832857					0;193	0;85	0;728	0;119	0;166	0;912
N	alternative_acceptor	XLOC_017258	chr16	-	chr16:17280795-17281019	chr16:17280801-17281019		chr16:17280795-17280800	chr16:17280794-17280795		0;58	0;47	1;94	0;30	0;35	0;67
N	jcn_only_AA	XLOC_017551	chr16	-	chr16:52295747-52296919	chr16:52295751-52296919		chr16:52295747-52295750	chr16:52295746-52295747		0;546	0;366	0;1383	0;293	0;350	3;1337
K	alternative_acceptor	XLOC_017328	chr16	-	chr16:22255118-22258985	chr16:22258229-22258985		chr16:22255118-22258228	chr16:22255117-22255118		0;4	5;2	21;38	2;1	6;4	23;22
K	intron_retention	XLOC_016762	chr16	+	chr16:36072138-36089900				chr16:36072137-36072138;chr16:36089900-36089901		0;1	0;2	2;3	0;0	0;0	0;6
N	intron_retention		chr16	+	chr16:45171754-45175257				chr16:45171753-45171754;chr16:45175257-45175258		0;0	0;0	1;4	0;0	0;3	0;3
K	intron_retention	XLOC_016463	chr16	+	chr16:4924533-4927674				chr16:4924532-4924533;chr16:4927674-4927675		130;0	82;0	108;7	30;0	60;0	52;1
N	cassette	XLOC_017171	chr16	-	chr16:5197619-5198575	chr16:5197619-5197711;chr16:5197814-5198575		chr16:5197712-5197813			0;141	2;145	0;136	0;39	0;46	0;62
N	mutually_exclusive	XLOC_017242	chr16	-	chr16:16477514-16490422,chr16:16490607-16571309;chr16:16477514-16504096,chr16:16504217-16571309	chr16:16477514-16484089,chr16:16484598-16571309	chr16:16490423-16490606;chr16:16504097-16504216	chr16:16484090-16484597			0;0	0;0	5;0	0;0	1;0	0;1
N	alternative_donor	XLOC_017265	chr16	-	chr16:17857335-17858359	chr16:17857335-17858271		chr16:17858272-17858359	chr16:17858359-17858360		140;0	97;0	152;1	32;0	25;0	45;1
K	intron_retention	XLOC_017086	chr16	+	chr16:91820601-91820678				chr16:91820600-91820601;chr16:91820678-91820679		265;0	168;0	851;3	116;0	96;0	455;6
K	intron_retention		chr16	-	chr16:17097448-17100255				chr16:17097447-17097448;chr16:17100255-17100256		276;2	226;0	295;4	99;0	177;0	166;0
N	alternative_donor	XLOC_017168	chr16	-	chr16:5048787-5049848;chr16:5048787-5049385;chr16:5048787-5049805	chr16:5048787-5049334		chr16:5049335-5049385;chr16:5049386-5049805;chr16:5049806-5049848	chr16:5049385-5049386;chr16:5049805-5049806;chr16:5049848-5049849		79;0	50;0	108;3	27;0	57;0	40;0
K	intron_retention	XLOC_017209	chr16	-	chr16:11223302-11224419				chr16:11223301-11223302;chr16:11224419-11224420		230;0	210;0	450;4	208;0	219;0	460;0
K	intron_retention		chr16	-	chr16:89789592-89793001				chr16:89789591-89789592;chr16:89793001-89793002		24;3	27;3	17;10	9;0	27;1	30;2
N	alternative_donor	XLOC_017508	chr16	-	chr16:44116883-44138403;chr16:44116883-44119620;chr16:44116883-44139461;chr16:44116883-44118250;chr16:44116883-44138956;chr16:44116883-44134382;chr16:44116883-44138991;chr16:44116883-44138961;chr16:44116883-44138947;chr16:44116883-44139510	chr16:44116883-44138965		chr16:44118251-44119620;chr16:44119621-44134382;chr16:44134383-44138403;chr16:44138404-44138947;chr16:44138948-44138956;chr16:44138957-44138961;chr16:44138962-44138965;chr16:44138966-44138991;chr16:44138992-44139461;chr16:44139462-44139510	chr16:44119620-44119621;chr16:44134382-44134383;chr16:44138403-44138404;chr16:44138947-44138948;chr16:44138956-44138957;chr16:44138961-44138962;chr16:44138965-44138966;chr16:44138991-44138992;chr16:44139461-44139462;chr16:44139510-44139511		73;0	57;0	191;0	17;0	30;0	69;0
N	jcn_only_AD		chr16	-	chr16:55776623-55793500	chr16:55776623-55780450					0;0	0;0	0;0	0;0	0;0	1;3
K	cassette	XLOC_016709	chr16	+	chr16:31743271-31781781	chr16:31743271-31771756;chr16:31771856-31781781		chr16:31771757-31771855			26;29	14;38	103;109	6;11	9;19	45;55
K	intron_retention	XLOC_017310	chr16	-	chr16:20606603-20606759				chr16:20606602-20606603;chr16:20606759-20606760		151;0	167;0	107;5	84;0	63;0	61;0
N	intron_retention		chr16	-	chr16:11228196-11230509				chr16:11228195-11228196;chr16:11230509-11230510		0;1	1;0	1;5	0;0	0;0	0;0
K	intron_retention	XLOC_016797	chr16	+	chr16:38208091-38219971				chr16:38208090-38208091;chr16:38219971-38219972		147;0	94;0	359;4	58;0	67;0	150;2
N	jcn_only_AA	XLOC_017184	chr16	-	chr16:8698851-8699142;chr16:8698807-8699142	chr16:8698845-8699142		chr16:8698807-8698844;chr16:8698845-8698850	chr16:8698806-8698807;chr16:8698844-8698845		125;0	92;0	275;0	68;1	102;0	264;0
N	intron_retention		chr16	-	chr16:5038991-5047733				chr16:5038990-5038991;chr16:5047733-5047734		1;0	0;2	0;6	0;0	0;0	0;3
N	jcn_only_AA	XLOC_016525	chr16	+	chr16:14175440-14183475	chr16:14175440-14177337		chr16:14177338-14183475	chr16:14183475-14183476		146;0	136;0	260;4	39;0	81;0	78;0
K	intron_retention	XLOC_016552	chr16	+	chr16:16890262-16890581				chr16:16890261-16890262;chr16:16890581-16890582		78;0	47;0	87;2	31;0	55;0	68;0
N	intron_retention		chr16	+	chr16:91784156-91793606				chr16:91784155-91784156;chr16:91793606-91793607		1;3	0;0	0;4	0;0	0;0	2;2
N	intron_retention		chr16	-	chr16:3711013-3711984				chr16:3711012-3711013;chr16:3711984-3711985		0;0	0;0	0;0	0;0	1;1	0;5
K	intron_retention	XLOC_017165	chr16	-	chr16:4942266-4942692				chr16:4942265-4942266;chr16:4942692-4942693		0;0	0;0	3;7	0;0	0;0	2;3
N	cassette	XLOC_017252	chr16	-	chr16:17096081-17100255	chr16:17096081-17096704;chr16:17096795-17100255		chr16:17096705-17096794			0;192	0;107	0;243	0;86	0;107	1;155
N	alternative_donor	XLOC_016528	chr16	+	chr16:14470629-14471937	chr16:14470699-14471937		chr16:14470629-14470698	chr16:14470628-14470629		221;2	147;0	124;7	152;1	119;0	169;0
K	intron_retention		chr16	-	chr16:16484598-16503985				chr16:16484597-16484598;chr16:16503985-16503986		0;0	0;0	5;14	0;0	0;0	0;1
N	cassette	XLOC_016829	chr16	+	chr16:44788809-44789972	chr16:44788809-44789546;chr16:44789862-44789972		chr16:44789547-44789861			0;121	3;92	5;518	0;42	1;69	0;206
N	jcn_only_AD	XLOC_017816	chr16	-	chr16:94141417-94223041;chr16:94141417-94172702	chr16:94141417-94231063		chr16:94172703-94223041;chr16:94223042-94231063	chr16:94223041-94223042;chr16:94231063-94231064		6;1	0;1	3;15	1;0	0;0	0;1
K	intron_retention	XLOC_016568	chr16	+	chr16:17525504-17525676				chr16:17525503-17525504;chr16:17525676-17525677		119;13	77;7	123;11	30;1	44;0	68;2
K	intron_retention	XLOC_017263	chr16	-	chr16:17702956-17722755				chr16:17702955-17702956;chr16:17722755-17722756		3;0	1;0	2;1	4;0	6;1	4;4
K	cassette	XLOC_017263	chr16	-	chr16:17674659-17683158;chr16:17674659-17685452	chr16:17674659-17680548;chr16:17680762-17683158,chr16:17680762-17685452		chr16:17680549-17680761			57;148	43;127	76;180	23;68	42;86	46;120
K	intron_retention	XLOC_017263	chr16	-	chr16:17674659-17680548				chr16:17674658-17674659;chr16:17680548-17680549		218;0	188;0	251;7	110;0	128;0	169;7
K	coord_cassette	XLOC_017240	chr16	-	chr16:16341068-16345997	chr16:16341068-16341421;chr16:16341469-16342696;chr16:16342736-16345997		chr16:16341422-16341468;chr16:16342697-16342735			0;4	1;1	2;1	0;0	0;2	3;3
K	intron_retention		chr16	+	chr16:91560126-91560544				chr16:91560125-91560126;chr16:91560544-91560545		324;0	296;0	468;7	494;0	683;2	1079;9
N	alternative_donor	XLOC_017239	chr16	-	chr16:16053517-16114826	chr16:16053517-16073151		chr16:16073152-16114826	chr16:16114826-16114827		26;0	24;0	56;2	11;0	21;0	20;1
N	jcn_only_AD		chr16	+	chr16:49886657-49894176;chr16:49886175-49894176;chr16:49890135-49894176	chr16:49888205-49894176					0;0	0;0	1;0	0;0	8;1	8;0
N	alternative_acceptor	XLOC_017265	chr16	-	chr16:17858580-17859403;chr16:17858431-17859403	chr16:17858571-17859403		chr16:17858431-17858570;chr16:17858571-17858579	chr16:17858430-17858431;chr16:17858570-17858571		21;17	16;9	22;13	8;4	4;4	9;3
N	alternative_acceptor	XLOC_017551	chr16	-	chr16:52295747-52296919	chr16:52295751-52296919		chr16:52295747-52295750	chr16:52295746-52295747		0;271	0;181	0;688	0;145	0;174	3;663
N	alternative_donor		chr16	+	chr16:44794663-44811052	chr16:44801504-44811052		chr16:44794663-44801503	chr16:44794662-44794663		0;9	0;7	3;38	0;3	0;6	0;10
N	jcn_only_AD	XLOC_017841	chr16	-	chr16:97956901-97962512;chr16:97956901-97962413	chr16:97956901-97961698		chr16:97961699-97962413;chr16:97962414-97962512	chr16:97962413-97962414;chr16:97962512-97962513		30;0	20;0	31;1	24;0	43;0	40;4
K	cassette	XLOC_017310	chr16	-	chr16:20607885-20608741	chr16:20607885-20608485;chr16:20608647-20608741		chr16:20608486-20608646			0;40	1;27	4;19	2;19	0;13	0;11
N	cassette	XLOC_017403	chr16	-	chr16:31968938-31983263	chr16:31968938-31977598;chr16:31977758-31983263		chr16:31977599-31977757			0;11	0;8	5;18	0;2	0;5	3;7
N	intron_retention		chr16	-	chr16:91692928-91694181				chr16:91692927-91692928;chr16:91694181-91694182		0;0	0;0	3;8	0;0	0;0	2;3
N	intron_retention		chr16	+	chr16:8845822-8855793				chr16:8845821-8845822;chr16:8855793-8855794		0;0	0;0	0;18	0;0	1;4	0;15
K	intron_retention	XLOC_017788	chr16	-	chr16:91583389-91586941				chr16:91583388-91583389;chr16:91586941-91586942		59;0	50;0	77;2	54;0	51;0	114;2
N	alternative_acceptor	XLOC_017207	chr16	-	chr16:11156145-11156527	chr16:11156301-11156527		chr16:11156145-11156300	chr16:11156144-11156145		0;32	0;19	2;120	0;36	0;37	4;173
K	cassette	XLOC_017115	chr16	+	chr16:94454524-94457320	chr16:94454524-94456710;chr16:94456812-94457320		chr16:94456711-94456811			0;10	0;7	4;44	0;2	0;3	2;12
N	jcn_only_AA	XLOC_016608	chr16	+	chr16:20116003-20117867	chr16:20116003-20116789		chr16:20116790-20117867	chr16:20117867-20117868		16;0	17;0	95;7	9;0	1;0	55;3
N	intron_retention		chr16	+	chr16:92072098-92076719				chr16:92072097-92072098;chr16:92076719-92076720		0;0	0;0	8;23	0;0	0;0	0;0
K	intron_retention	XLOC_017081	chr16	+	chr16:91506005-91506526				chr16:91506004-91506005;chr16:91506526-91506527		6;121	5;113	9;187	1;95	11;175	21;298
N	cassette	XLOC_017252	chr16	-	chr16:17096795-17100255	chr16:17096795-17096895;chr16:17097448-17100255		chr16:17096896-17097447			0;64	0;54	0;74	0;25	0;42	0;39
N	alternative_donor	XLOC_017508	chr16	-	chr16:44116883-44138403;chr16:44116883-44119620;chr16:44116883-44118250;chr16:44116883-44138956;chr16:44116883-44134382;chr16:44116883-44138991;chr16:44116883-44138961;chr16:44116883-44138947;chr16:44116883-44138965;chr16:44116883-44139510	chr16:44116883-44139461		chr16:44118251-44119620;chr16:44119621-44134382;chr16:44134383-44138403;chr16:44138404-44138947;chr16:44138948-44138956;chr16:44138957-44138961;chr16:44138962-44138965;chr16:44138966-44138991;chr16:44138992-44139461;chr16:44139462-44139510	chr16:44119620-44119621;chr16:44134382-44134383;chr16:44138403-44138404;chr16:44138947-44138948;chr16:44138956-44138957;chr16:44138961-44138962;chr16:44138965-44138966;chr16:44138991-44138992;chr16:44139461-44139462;chr16:44139510-44139511		71;2	55;2	184;7	17;0	29;1	65;4
K	alternative_donor	XLOC_017762	chr16	-	chr16:90248704-90249638	chr16:90248704-90249626		chr16:90249627-90249638	chr16:90249638-90249639		16;13	3;11	29;32	5;3	5;3	11;18
N	alternative_donor	XLOC_017086	chr16	+	chr16:91820744-91827860	chr16:91820820-91827860		chr16:91820744-91820819	chr16:91820743-91820744		0;96	0;73	0;259	0;25	0;34	0;127
N	intron_retention		chr16	+	chr16:97547594-97550624				chr16:97547593-97547594;chr16:97550624-97550625		0;3	0;0	0;24	0;18	0;39	1;310
K	intron_retention	XLOC_017262	chr16	-	chr16:17575002-17575616				chr16:17575001-17575002;chr16:17575616-17575617		0;9	0;11	1;9	0;1	0;3	3;0
N	jcn_only_AA	XLOC_017395	chr16	-	chr16:31258500-31260573	chr16:31258505-31260573		chr16:31258500-31258504	chr16:31258499-31258500		0;269	0;238	0;572	3;126	0;195	0;383
K	cassette	XLOC_017115	chr16	+	chr16:94384067-94384783	chr16:94384067-94384345;chr16:94384389-94384783		chr16:94384346-94384388			0;10	8;7	12;57	0;8	0;2	3;11
N	cassette	XLOC_017184	chr16	-	chr16:8706141-8707637	chr16:8706141-8706598;chr16:8706730-8707637		chr16:8706599-8706729			0;115	0;92	0;258	0;60	0;99	0;212
N	cassette	XLOC_016890	chr16	+	chr16:57147831-57152582	chr16:57147831-57149819;chr16:57149943-57152582		chr16:57149820-57149942			0;130	0;151	0;342	0;93	0;148	3;442
N	jcn_only_AA	XLOC_016686	chr16	+	chr16:29649012-29651753;chr16:29649012-29650658;chr16:29649012-29662858	chr16:29649012-29651895		chr16:29650659-29651753;chr16:29651754-29651895;chr16:29651896-29662858	chr16:29651753-29651754;chr16:29651895-29651896;chr16:29662858-29662859		64;1	58;0	113;3	37;0	39;0	76;0
N	intron_retention		chr16	-	chr16:13876079-13879425				chr16:13876078-13876079;chr16:13879425-13879426		0;25	0;8	3;17	0;4	0;10	0;5
N	cassette	XLOC_016866	chr16	+	chr16:49906813-49910873;chr16:49906813-49908702;chr16:49906813-49910868	chr16:49906813-49908053;chr16:49908079-49908702,chr16:49908079-49910873,chr16:49908079-49910868		chr16:49908054-49908078			412;34	332;21	599;38	749;76	939;103	1529;162
K	intron_retention	XLOC_017409	chr16	-	chr16:32087508-32092343				chr16:32087507-32087508;chr16:32092343-32092344		76;0	68;0	106;14	15;0	25;0	55;1
N	cassette	XLOC_017086	chr16	+	chr16:91854656-91868019;chr16:91854656-91861193	chr16:91854656-91858208;chr16:91858376-91868019,chr16:91858376-91861193		chr16:91858209-91858375			0;132	0;101	8;341	2;36	0;34	3;143
N	alternative_donor	XLOC_016682	chr16	+	chr16:27406778-27409323;chr16:27406795-27409323;chr16:27407067-27409323	chr16:27406808-27409323		chr16:27406778-27406794;chr16:27406795-27406807;chr16:27406808-27407066	chr16:27406777-27406778;chr16:27406794-27406795;chr16:27406807-27406808		141;0	145;0	664;1	238;0	354;0	1239;0
N	jcn_only_AA	XLOC_017551	chr16	-	chr16:52296985-52305558;chr16:52296882-52305558	chr16:52303216-52305558		chr16:52296882-52296984;chr16:52296985-52303215	chr16:52296881-52296882;chr16:52296984-52296985		664;0	442;0	1649;0	373;0	399;0	1411;2
K	intron_retention		chr16	-	chr16:35936628-35938693				chr16:35936627-35936628;chr16:35938693-35938694		100;0	62;0	208;12	192;3	285;7	618;34
N	cassette	XLOC_016664	chr16	+	chr16:23257102-23321032	chr16:23257102-23317563;chr16:23317699-23321032		chr16:23317564-23317698			5;82	2;38	4;101	0;0	0;2	0;2
N	intron_retention		chr16	+	chr16:44830508-44832074				chr16:44830507-44830508;chr16:44832074-44832075		0;2	0;0	0;30	0;0	0;2	5;14
N	jcn_only_AD		chr16	-	chr16:13606235-13628373	chr16:13606235-13607250					0;50	0;40	1;69	0;18	0;18	0;38
N	coord_cassette	XLOC_016740	chr16	+	chr16:33196143-33209925	chr16:33196143-33204671;chr16:33204848-33205922;chr16:33206003-33209925		chr16:33204672-33204847;chr16:33205923-33206002			0;61	0;54	2;166	0;14	0;22	0;46
K	alternative_donor	XLOC_017789	chr16	-	chr16:91617380-91618757	chr16:91617380-91618587		chr16:91618588-91618757	chr16:91618757-91618758		0;2	0;0	17;5	0;0	0;0	0;0
K	cassette	XLOC_017388	chr16	-	chr16:30574607-30582055	chr16:30574607-30580958;chr16:30581046-30582055		chr16:30580959-30581045			3;57	0;33	0;60	0;18	0;20	0;33
N	jcn_only_AA	XLOC_017224	chr16	-	chr16:13857428-13858856	chr16:13857503-13858856		chr16:13857428-13857502	chr16:13857427-13857428		0;166	0;118	0;202	0;28	1;54	0;91
N	jcn_only_AA	XLOC_017771	chr16	-	chr16:90971271-90973909;chr16:90972871-90973909;chr16:90969375-90973909	chr16:90971588-90973909					118;0	82;1	196;0	79;0	146;0	281;0
N	jcn_only_AA	XLOC_017771	chr16	-	chr16:90976752-90978688	chr16:90976773-90978688		chr16:90976752-90976772	chr16:90976751-90976752		83;0	68;0	268;0	117;0	134;3	429;0
N	intron_retention		chr16	+	chr16:25058233-25064712				chr16:25058232-25058233;chr16:25064712-25064713		0;0	0;0	5;18	5;0	2;2	17;19
N	cassette	XLOC_017268	chr16	-	chr16:17927293-17927544	chr16:17927293-17927366;chr16:17927467-17927544		chr16:17927367-17927466			0;132	4;66	0;132	0;44	0;72	1;72
N	intron_retention		chr16	+	chr16:13392979-13394822				chr16:13392978-13392979;chr16:13394822-13394823		0;0	0;0	1;2	0;0	0;0	0;0
N	alternative_donor	XLOC_017466	chr16	-	chr16:36629020-36642528;chr16:36629020-36665947;chr16:36629020-36661403;chr16:36629020-36658269	chr16:36629020-36659367		chr16:36642529-36658269;chr16:36658270-36659367;chr16:36659368-36661403;chr16:36661404-36665947	chr16:36658269-36658270;chr16:36659367-36659368;chr16:36661403-36661404;chr16:36665947-36665948		5;0	1;0	8;0	18;0	26;0	116;1
K	intron_retention	XLOC_016463	chr16	+	chr16:4939639-4940195				chr16:4939638-4939639;chr16:4940195-4940196		107;11	76;3	61;14	19;0	16;2	24;5
N	jcn_only_AD	XLOC_017508	chr16	-	chr16:44100006-44101564	chr16:44100006-44101357		chr16:44101358-44101564	chr16:44101564-44101565		576;0	514;0	1126;0	174;0	204;0	463;1
N	alternative_acceptor	XLOC_016682	chr16	+	chr16:27417366-27435561;chr16:27417366-27421692	chr16:27417366-27435603		chr16:27421693-27435561;chr16:27435562-27435603	chr16:27435561-27435562;chr16:27435603-27435604		50;0	67;0	245;1	89;0	132;0	377;0
N	alternative_donor	XLOC_016866	chr16	+	chr16:49855833-49867764;chr16:49855398-49867764	chr16:49856780-49867764		chr16:49855398-49855832;chr16:49855833-49856779	chr16:49855397-49855398;chr16:49855832-49855833		77;0	38;0	64;1	73;2	82;3	158;6
N	jcn_only_AA		chr16	-	chr16:97454224-97455488	chr16:97455229-97455488				chr16:97455489-97455643	0;26	0;13	0;61	0;700	0;1127	2;3184
N	alternative_acceptor	XLOC_016641	chr16	+	chr16:22041402-22042969;chr16:22041402-22042701	chr16:22041402-22042973		chr16:22042702-22042969;chr16:22042970-22042973	chr16:22042969-22042970;chr16:22042973-22042974		71;0	70;0	126;1	22;0	31;0	83;0
N	alternative_donor	XLOC_017242	chr16	-	chr16:16475162-16477423	chr16:16475162-16476579		chr16:16476580-16477423	chr16:16477423-16477424		51;1	27;0	368;5	17;0	10;0	132;1
N	intron_retention		chr16	+	chr16:77111146-77113772				chr16:77111145-77111146;chr16:77113772-77113773		0;0	0;0	5;3	7;0	6;0	6;3
K	intron_retention	XLOC_017304	chr16	-	chr16:20287953-20297592				chr16:20287952-20287953;chr16:20297592-20297593		0;0	0;0	2;9	0;0	0;0	0;1
K	intron_retention	XLOC_017082	chr16	+	chr16:91555081-91557884				chr16:91555080-91555081;chr16:91557884-91557885		257;3	211;3	267;20	328;6	352;7	526;20
N	intron_retention		chr16	-	chr16:57391569-57391619				chr16:57391568-57391569;chr16:57391619-57391620		0;202585	0;211403	0;61257	0;365680	1;429353	0;186298
K	intron_retention	XLOC_017252	chr16	-	chr16:17109695-17111142				chr16:17109694-17109695;chr16:17111142-17111143		136;0	76;0	104;3	52;0	66;0	67;4
K	intron_retention	XLOC_017252	chr16	-	chr16:17095044-17096004				chr16:17095043-17095044;chr16:17096004-17096005		416;0	256;0	528;16	193;0	248;0	412;1
N	jcn_only_AA	XLOC_017078	chr16	+	chr16:38766020-38767963	chr16:38766020-38767897		chr16:38767898-38767963	chr16:38767963-38767964		0;22	7;16	0;29	0;0	0;4	0;3
N	alternative_acceptor	XLOC_017551	chr16	-	chr16:52303216-52305558;chr16:52296882-52305558	chr16:52296985-52305558		chr16:52296882-52296984;chr16:52296985-52303215	chr16:52296881-52296882;chr16:52296984-52296985		1;273	0;182	14;681	0;153	1;164	4;582
N	jcn_only_AD	XLOC_017135	chr16	+	chr16:97547537-97550896;chr16:97547452-97550896	chr16:97550787-97550896		chr16:97547452-97547536;chr16:97547537-97550786	chr16:97547451-97547452;chr16:97547536-97547537		8;0	10;0	22;8	108;0	180;2	376;29
K	intron_retention	XLOC_017240	chr16	-	chr16:16318478-16319451				chr16:16318477-16318478;chr16:16319451-16319452		24;1	8;0	93;14	14;0	18;0	69;10
N	intron_retention		chr16	-	chr16:4054910-4056329				chr16:4054909-4054910;chr16:4056329-4056330		0;0	0;0	1;4	0;0	0;0	0;0
N	jcn_only_AA	XLOC_016725	chr16	+	chr16:32406632-32407536	chr16:32406632-32406801		chr16:32406802-32407536	chr16:32407536-32407537		13;1	5;3	12;8	0;0	0;0	0;0
K	intron_retention	XLOC_017789	chr16	-	chr16:91617380-91618757				chr16:91617379-91617380;chr16:91618757-91618758		0;0	0;0	17;6	0;0	0;0	0;0
N	alternative_donor	XLOC_017183	chr16	-	chr16:8664423-8672112;chr16:8664423-8671516	chr16:8664423-8669209		chr16:8669210-8671516;chr16:8671517-8672112	chr16:8671516-8671517;chr16:8672112-8672113		184;0	83;1	123;1	88;1	121;0	71;1
N	intron_retention		chr16	+	chr16:5240187-5240458				chr16:5240186-5240187;chr16:5240458-5240459		0;3	0;0	5;13	0;0	0;0	0;4
N	intron_retention		chr16	+	chr16:20543401-20543491				chr16:20543400-20543401;chr16:20543491-20543492		0;1504	0;1220	0;1428	0;704	1;733	0;896
N	jcn_only_AA	XLOC_016450	chr16	+	chr16:3884807-3894368;chr16:3884807-3894055;chr16:3884807-3885215	chr16:3884807-3897250					116;10	109;9	116;18	16;4	38;2	28;4
N	cassette	XLOC_017209	chr16	-	chr16:11239100-11240804	chr16:11239100-11240665;chr16:11240708-11240804		chr16:11240666-11240707			0;179	0;130	0;273	0;109	4;159	0;393
N	alternative_donor	XLOC_016481	chr16	+	chr16:8485946-8487358	chr16:8486797-8487358		chr16:8485946-8486796	chr16:8485945-8485946		13;0	12;0	14;2	11;0	16;0	8;0
N	alternative_acceptor		chr16	+	chr16:97547537-97550728;chr16:97547537-97551414	chr16:97547537-97550896		chr16:97550729-97550896;chr16:97550897-97551414	chr16:97550896-97550897;chr16:97551414-97551415		0;2	0;2	1;5	1;26	2;43	18;94
N	intron_retention		chr16	-	chr16:92606125-92668707				chr16:92606124-92606125;chr16:92668707-92668708		0;0	0;0	0;1	0;0	0;0	4;2
N	intron_retention		chr16	+	chr16:5064638-5064742				chr16:5064637-5064638;chr16:5064742-5064743		0;46	0;42	1;116	0;12	0;11	0;32
N	jcn_only_AD	XLOC_016497	chr16	+	chr16:10595986-10611002;chr16:10596779-10611002	chr16:10596034-10611002		chr16:10595986-10596033;chr16:10596034-10596778	chr16:10595985-10595986;chr16:10596033-10596034		21;26	13;21	37;51	22;5	11;11	28;28
N	intron_retention		chr16	+	chr16:91546189-91554947				chr16:91546188-91546189;chr16:91554947-91554948		0;0	0;0	3;3	5;0	3;1	3;4
N	jcn_only_AA	XLOC_017168	chr16	-	chr16:5037058-5047733;chr16:5038991-5047733	chr16:5037510-5047733		chr16:5037058-5037509;chr16:5037510-5038990	chr16:5037057-5037058;chr16:5037509-5037510		381;0	244;0	633;0	158;0	339;0	424;0
N	cassette	XLOC_016540	chr16	+	chr16:15654852-15662982	chr16:15654852-15656255;chr16:15656414-15662982		chr16:15656256-15656413			0;12	0;6	0;30	0;2	0;1	3;4
N	mutually_exclusive	XLOC_016736	chr16	+	chr16:32981905-32986738,chr16:32986889-32988433	chr16:32981905-32985975,chr16:32986028-32988433	chr16:32986739-32986888	chr16:32985976-32986027			0;0	0;0	0;0	0;0	0;0	0;0
N	intron_retention		chr16	+	chr16:18252441-18253404				chr16:18252440-18252441;chr16:18253404-18253405		0;20	0;38	4;51	0;9	0;11	0;16
K	alternative_acceptor	XLOC_017081	chr16	+	chr16:91495533-91496253	chr16:91495533-91496143		chr16:91496144-91496253	chr16:91496253-91496254		18;54	5;41	16;96	8;31	11;70	27;106
N	cassette	XLOC_017258	chr16	-	chr16:17297671-17300992	chr16:17297671-17299441;chr16:17299570-17300992		chr16:17299442-17299569			0;115	0;118	2;298	0;56	0;100	0;171
N	cassette	XLOC_017160	chr16	-	chr16:4635043-4661864;chr16:4635043-4655009	chr16:4635043-4635383;chr16:4635439-4661864,chr16:4635439-4655009		chr16:4635384-4635438			0;143	1;83	1;207	0;65	0;76	1;101
N	jcn_only_AD	XLOC_017466	chr16	-	chr16:36629020-36642528;chr16:36629020-36665947;chr16:36629020-36658269;chr16:36629020-36659367	chr16:36629020-36661403		chr16:36642529-36658269;chr16:36658270-36659367;chr16:36659368-36661403;chr16:36661404-36665947	chr16:36658269-36658270;chr16:36659367-36659368;chr16:36661403-36661404;chr16:36665947-36665948		5;0	1;0	8;0	18;0	26;0	117;0
N	alternative_donor	XLOC_017078	chr16	+	chr16:91411291-91411882;chr16:91406373-91411882;chr16:91407742-91411882;chr16:91407647-91411882	chr16:91407692-91411882		chr16:91406373-91407646;chr16:91407647-91407691;chr16:91407692-91407741;chr16:91407742-91411290	chr16:91406372-91406373;chr16:91407646-91407647;chr16:91407691-91407692;chr16:91407741-91407742		52;0	29;0	122;0	19;0	27;0	60;0
K	intron_retention	XLOC_017253	chr16	-	chr16:17123655-17124989				chr16:17123654-17123655;chr16:17124989-17124990		8;0	3;0	4;5	5;0	0;0	0;0
N	jcn_only_AA		chr16	+	chr16:15737961-15739560	chr16:15737961-15739431		chr16:15739432-15739560	chr16:15739560-15739561		0;6	0;7	3;42	0;0	0;0	0;8
N	jcn_only_AD	XLOC_016659	chr16	+	chr16:23111897-23113166;chr16:23112458-23113166;chr16:23112454-23113166	chr16:23112462-23113166					51;21	45;11	177;118	4;12	23;15	80;42
N	jcn_only_AD	XLOC_017086	chr16	+	chr16:91806194-91812089	chr16:91811637-91812089		chr16:91806194-91811636	chr16:91806193-91806194		224;0	163;0	689;0	71;0	68;0	282;0
N	jcn_only_AD	XLOC_017078	chr16	+	chr16:91406373-91407617;chr16:91407199-91407617	chr16:91406617-91407617		chr16:91406373-91406616;chr16:91406617-91407198	chr16:91406372-91406373;chr16:91406616-91406617		207;4	133;14	237;8	63;5	58;3	78;3
K	cassette	XLOC_016588	chr16	+	chr16:18472250-18474681	chr16:18472250-18472793;chr16:18472887-18474681		chr16:18472794-18472886			6;24	4;14	3;29	2;8	1;12	2;5
K	alternative_donor	XLOC_017409	chr16	-	chr16:32097064-32099475;chr16:32097064-32099469	chr16:32097064-32099654		chr16:32099470-32099475;chr16:32099476-32099654	chr16:32099475-32099476;chr16:32099654-32099655		32;4	23;0	33;4	6;3	13;0	16;0
N	cassette	XLOC_017160	chr16	-	chr16:4627697-4628675	chr16:4627697-4628183;chr16:4628276-4628675		chr16:4628184-4628275			0;177	0;161	7;374	0;97	0;88	0;173
N	alternative_acceptor		chr16	+	chr16:3763013-3774904;chr16:3763013-3763835	chr16:3763013-3777818		chr16:3763836-3774904;chr16:3774905-3777818	chr16:3774904-3774905;chr16:3777818-3777819		0;0	0;0	3;1	0;0	0;0	47;8
N	alternative_acceptor	XLOC_016641	chr16	+	chr16:22041402-22042969;chr16:22041402-22042973	chr16:22041402-22042701		chr16:22042702-22042969;chr16:22042970-22042973	chr16:22042969-22042970;chr16:22042973-22042974		71;0	70;0	126;1	22;0	31;0	83;0
N	intron_retention		chr16	+	chr16:25067991-25072396				chr16:25067990-25067991;chr16:25072396-25072397		0;0	1;0	0;6	0;3	0;0	2;10
N	jcn_only_AD		chr16	-	chr16:57391241-57391476	chr16:57391241-57391382					0;0	0;19	0;0	0;0	0;0	2;0
N	jcn_only_AA	XLOC_016803	chr16	+	chr16:38582125-38585240;chr16:38582125-38585379	chr16:38582125-38585175		chr16:38585176-38585240;chr16:38585241-38585379	chr16:38585240-38585241;chr16:38585379-38585380		0;24	0;25	6;40	0;16	0;8	3;35
N	jcn_only_AD	XLOC_016759	chr16	+	chr16:35939207-35941032;chr16:35940011-35941032;chr16:35940114-35941032;chr16:35939061-35941032;chr16:35939065-35941032	chr16:35939172-35941032		chr16:35939061-35939064;chr16:35939065-35939171;chr16:35939172-35939206;chr16:35939207-35940010;chr16:35940011-35940113	chr16:35939060-35939061;chr16:35939064-35939065;chr16:35939171-35939172;chr16:35939206-35939207;chr16:35940010-35940011		112;0	84;2	339;0	244;0	489;0	1205;0
N	cassette	XLOC_017206	chr16	-	chr16:11091787-11116794;chr16:11093929-11122669	chr16:11091787-11104565,chr16:11093929-11104565;chr16:11104660-11116794,chr16:11104660-11122669		chr16:11104566-11104659			3;60	0;51	4;69	0;14	0;18	1;29
N	intron_retention		chr16	-	chr16:97456360-97457453				chr16:97456359-97456360;chr16:97457453-97457454	chr16:97456221-97456359;chr16:97457454-97460946	0;3	0;2	0;18	0;84	1;136	1;517
N	jcn_only_AD	XLOC_017570	chr16	-	chr16:56024387-56029602	chr16:56024387-56024461		chr16:56024462-56029602	chr16:56029602-56029603		11;0	14;0	39;10	0;2	7;2	10;6
N	jcn_only_AD		chr16	-	chr16:35931591-35936376	chr16:35931591-35932275					0;124	0;95	0;295	0;379	0;513	8;1108
N	intron_retention		chr16	-	chr16:52312835-52452392				chr16:52312834-52312835;chr16:52452392-52452393		0;0	0;0	0;8	0;0	0;0	1;1
N	jcn_only_AA	XLOC_016483	chr16	+	chr16:8655689-8656555;chr16:8655689-8661455	chr16:8655689-8656931		chr16:8656556-8656931;chr16:8656932-8661455	chr16:8656931-8656932;chr16:8661455-8661456		119;5	123;0	149;0	73;0	87;0	133;0
N	jcn_only_AD		chr16	+	chr16:25043034-25044083;chr16:25042485-25044083;chr16:25042519-25044083	chr16:25043064-25044083					0;0	0;0	3;0	0;0	8;0	6;1
N	jcn_only_AD	XLOC_016731	chr16	+	chr16:32675717-32677893	chr16:32677415-32677893		chr16:32675717-32677414	chr16:32675716-32675717		29;0	21;0	11;3	0;0	6;0	0;0
N	alternative_donor	XLOC_017710	chr16	-	chr16:84734614-84735153	chr16:84734614-84735149		chr16:84735150-84735153	chr16:84735153-84735154		84;0	39;0	53;1	33;0	44;0	53;0
N	alternative_acceptor	XLOC_017168	chr16	-	chr16:5037058-5047733;chr16:5038991-5047733	chr16:5037510-5047733		chr16:5037058-5037509;chr16:5037510-5038990	chr16:5037057-5037058;chr16:5037509-5037510		380;0	244;0	639;2	159;0	339;0	426;0
K	intron_retention	XLOC_017306	chr16	-	chr16:20368172-20368423				chr16:20368171-20368172;chr16:20368423-20368424		54;0	30;0	111;3	21;0	26;0	105;5
N	intron_retention		chr16	+	chr16:20542092-20542168				chr16:20542091-20542092;chr16:20542168-20542169		0;0	0;2	0;8	0;0	3;0	0;4
N	intron_retention		chr16	-	chr16:36619039-36620703				chr16:36619038-36619039;chr16:36620703-36620704		0;0	0;0	0;1	0;0	0;1	2;16
N	alternative_acceptor	XLOC_017106	chr16	+	chr16:93782479-93787324;chr16:93782479-93793086	chr16:93782479-93783449		chr16:93783450-93787324;chr16:93787325-93793086	chr16:93787324-93787325;chr16:93793086-93793087		66;1	37;1	57;5	14;0	7;0	20;2
N	intron_retention		chr16	+	chr16:4397961-4418561				chr16:4397960-4397961;chr16:4418561-4418562		0;20	0;15	0;59	0;0	0;2	5;5
N	jcn_only_AD	XLOC_017348	chr16	-	chr16:23978590-23981124;chr16:23978590-23986695;chr16:23978590-23979788;chr16:23978590-23981114;chr16:23978590-23988574;chr16:23978590-23980383	chr16:23978590-23984796		chr16:23979789-23980383;chr16:23980384-23981114;chr16:23981115-23981124;chr16:23981125-23984796;chr16:23984797-23986695;chr16:23986696-23988574	chr16:23980383-23980384;chr16:23981114-23981115;chr16:23981124-23981125;chr16:23984796-23984797;chr16:23986695-23986696;chr16:23988574-23988575		95;0	44;0	79;2	26;0	44;0	86;0
N	cassette	XLOC_016736	chr16	+	chr16:32981905-32986738	chr16:32981905-32985975;chr16:32986028-32986738		chr16:32985976-32986027			0;72	0;36	0;202	1;73	0;115	1;317
N	alternative_acceptor	XLOC_016742	chr16	+	chr16:33495464-33495745;chr16:33495464-33495756;chr16:33495464-33497030	chr16:33495464-33495761		chr16:33495746-33495756;chr16:33495757-33495761;chr16:33495762-33497030	chr16:33495756-33495757;chr16:33495761-33495762;chr16:33497030-33497031		48;1	36;0	166;2	11;5	14;1	77;4
N	intron_retention		chr16	-	chr16:16504217-16600231				chr16:16504216-16504217;chr16:16600231-16600232		0;0	0;0	1;7	0;0	0;0	0;0
N	alternative_donor	XLOC_017713,XLOC_017816	chr16	-	chr16:85015361-85024852	chr16:85015361-85018056		chr16:85018057-85024852	chr16:85024852-85024853		1633;0	1100;0	2154;1	882;0	920;0	2292;2
N	jcn_only_AA	XLOC_016450	chr16	+	chr16:3899969-3900642;chr16:3899969-3902033;chr16:3899969-3902030;chr16:3899969-3900657;chr16:3899969-3900692;chr16:3899969-3901845	chr16:3899969-3911450					324;0	271;0	532;7	103;0	146;0	176;3
N	alternative_acceptor		chr16	+	chr16:32103045-32103894	chr16:32103045-32103883		chr16:32103884-32103894	chr16:32103894-32103895		0;9	2;15	0;17	0;1	0;5	0;7
K	jcn_only_AD	XLOC_017628	chr16	-	chr16:59621349-59623020	chr16:59621349-59622403					11;0	11;0	44;0	6;0	15;0	28;0
N	jcn_only_AA		chr16	+	chr16:25067227-25067921;chr16:25067227-25072483	chr16:25067227-25072396					2;0	2;0	5;5	0;3	0;2	13;27
N	jcn_only_AD	XLOC_016571	chr16	+	chr16:17639843-17640125;chr16:17639828-17640125;chr16:17639846-17640125	chr16:17640008-17640125					82;0	61;0	100;3	13;0	17;0	17;3
K	cassette	XLOC_016821	chr16	+	chr16:43890039-43898089	chr16:43890039-43892152;chr16:43892192-43898089		chr16:43892153-43892191			2;0	3;2	16;4	3;0	0;0	4;8
N	alternative_last_exon	XLOC_016625	chr16	+	chr16:18925864-18932867	chr16:18925864-18927437	chr16:18932868-18933062	chr16:18927438-18928011			1;43	0;35	0;47	0;12	0;13	0;12
N	jcn_only_AD	XLOC_017224	chr16	-	chr16:13838395-13839231	chr16:13838395-13838790		chr16:13838791-13839231	chr16:13839231-13839232		166;0	163;0	220;1	24;0	55;0	104;0
K	intron_retention		chr16	+	chr16:35943403-35945768				chr16:35943402-35943403;chr16:35945768-35945769		8;0	1;0	8;1	8;0	30;0	47;6
N	jcn_only_AD	XLOC_017273	chr16	-	chr16:18255606-18256671	chr16:18255606-18255711		chr16:18255712-18256671	chr16:18256671-18256672		102;0	95;0	151;1	11;0	9;0	26;0
K	cassette	XLOC_016972	chr16	+	chr16:77555968-77596898	chr16:77555968-77594621;chr16:77595263-77596898		chr16:77594622-77595262			2;1	1;2	31;10	0;0	3;2	15;10
N	jcn_only_AD	XLOC_016874	chr16	+	chr16:52031686-52032177	chr16:52032076-52032177		chr16:52031686-52032075	chr16:52031685-52031686		12;0	5;0	21;2	0;0	2;0	5;0
N	alternative_donor	XLOC_016450	chr16	+	chr16:3898285-3899871;chr16:3897322-3899871;chr16:3897381-3899871;chr16:3898309-3899871	chr16:3899029-3899871		chr16:3897322-3897380;chr16:3897381-3898284;chr16:3898285-3898308;chr16:3898309-3899028	chr16:3897321-3897322;chr16:3897380-3897381;chr16:3898284-3898285;chr16:3898308-3898309		80;0	74;0	190;1	25;0	37;0	64;0
K	jcn_only_AA	XLOC_017306	chr16	-	chr16:20400040-20404565	chr16:20402335-20404565					50;3	30;2	67;4	18;8	18;3	34;11
N	alternative_donor	XLOC_016650	chr16	+	chr16:22871100-22871670	chr16:22871108-22871670		chr16:22871100-22871107	chr16:22871099-22871100		276;0	206;0	453;1	98;0	148;0	305;0
K	intron_retention	XLOC_016801	chr16	+	chr16:38474184-38479063				chr16:38474183-38474184;chr16:38479063-38479064		11;6	12;0	32;5	5;0	8;1	13;2
N	jcn_only_AD	XLOC_017273	chr16	-	chr16:18284697-18289102;chr16:18284697-18289167	chr16:18284697-18289163		chr16:18289103-18289163;chr16:18289164-18289167	chr16:18289163-18289164;chr16:18289167-18289168		30;0	19;0	37;6	2;0	0;0	0;0
N	mutually_exclusive	XLOC_017171	chr16	-	chr16:5195972-5197711,chr16:5197814-5198575	chr16:5195972-5197554,chr16:5197619-5198575	chr16:5197712-5197813	chr16:5197555-5197618			0;0	2;0	0;0	0;0	0;0	0;0
K	jcn_only_AA	XLOC_016790	chr16	+	chr16:37560110-37563668	chr16:37560110-37563615		chr16:37563616-37563668	chr16:37563668-37563669		0;41	1;17	11;37	8;18	0;22	1;46
N	alternative_donor	XLOC_017183	chr16	-	chr16:32052701-32079087	chr16:32052701-32055977		chr16:32055978-32079087	chr16:32079087-32079088		0;0	0;0	0;5	0;0	0;0	3;2
K	intron_retention	XLOC_017162	chr16	-	chr16:4768650-4768744				chr16:4768649-4768650;chr16:4768744-4768745		65;0	29;0	50;5	14;0	12;0	29;1
N	intron_retention	XLOC_017081	chr16	+	chr16:91496262-91496411				chr16:91496261-91496262;chr16:91496411-91496412		0;0	0;2	0;13	0;1	0;6	1;20
K	jcn_only_AA	XLOC_017115	chr16	+	chr16:94435547-94439187	chr16:94435547-94439184		chr16:94439185-94439187	chr16:94439187-94439188		0;8	0;11	1;84	0;0	0;4	0;16
N	intron_retention		chr16	-	chr16:97460947-97462698				chr16:97460946-97460947;chr16:97462698-97462699	chr16:97457299-97460946;chr16:97462699-97462889	22;3	8;4	30;23	266;65	416;172	861;775
K	intron_retention	XLOC_017086	chr16	+	chr16:91848970-91850805				chr16:91848969-91848970;chr16:91850805-91850806		274;0	145;0	424;7	63;0	75;0	261;1
N	intron_retention	XLOC_017266	chr16	-	chr16:17905112-17905898				chr16:17905111-17905112;chr16:17905898-17905899		0;0	0;0	1;6	0;0	0;0	0;1
N	alternative_acceptor		chr16	+	chr16:58464328-58471822	chr16:58464328-58465322		chr16:58465323-58471822	chr16:58471822-58471823		1;16	0;14	3;42	0;37	0;37	3;154
N	intron_retention		chr16	-	chr16:57391257-57391533				chr16:57391256-57391257;chr16:57391533-57391534		0;140498	0;159503	0;43285	4;278186	0;285412	0;138283
N	jcn_only_AA		chr16	+	chr16:33845072-33875801	chr16:33845072-33865447					0;225	0;192	0;180	0;76	0;53	0;48
N	alternative_acceptor	XLOC_016520,XLOC_016614	chr16	+	chr16:20508154-20508708	chr16:20508154-20508281		chr16:20508282-20508708	chr16:20508708-20508709		183;0	81;0	88;2	50;0	79;0	70;0
K	intron_retention	XLOC_017627	chr16	-	chr16:59495769-59503124				chr16:59495768-59495769;chr16:59503124-59503125		20;0	13;2	113;7	7;0	3;0	26;0
N	coord_cassette	XLOC_017086	chr16	+	chr16:91858376-91868019	chr16:91858376-91861193;chr16:91861240-91863256;chr16:91863379-91868019		chr16:91861194-91861239;chr16:91863257-91863378			0;181	0;131	6;504	0;50	0;45	0;192
K	intron_retention	XLOC_017115	chr16	+	chr16:94403369-94409683				chr16:94403368-94403369;chr16:94409683-94409684		0;0	3;0	4;5	1;0	0;0	2;0
K	alternative_acceptor	XLOC_017723	chr16	-	chr16:87485724-87485833	chr16:87485745-87485833		chr16:87485724-87485744	chr16:87485723-87485724		5;202	1;222	0;385	0;118	0;159	1;325
N	alternative_acceptor	XLOC_017107	chr16	+	chr16:93871253-93873242;chr16:93871253-93873236	chr16:93871253-93872670		chr16:93872671-93873236;chr16:93873237-93873242	chr16:93873236-93873237;chr16:93873242-93873243		23;1	16;0	94;8	23;0	31;1	99;8
K	jcn_only_AD	XLOC_016594	chr16	+	chr16:18896565-18897697	chr16:18896774-18897697		chr16:18896565-18896773	chr16:18896564-18896565		49;12	47;0	65;3	9;0	9;0	30;0
N	jcn_only_AD	XLOC_016785	chr16	+	chr16:36919797-36924632	chr16:36923657-36924632		chr16:36919797-36923656	chr16:36919796-36919797		52;0	24;0	126;1	16;0	10;0	49;5
N	mutually_exclusive	XLOC_017804	chr16	-	chr16:92606125-92644153,chr16:92644346-92668707	chr16:92606125-92613598,chr16:92613761-92668707	chr16:92644154-92644345	chr16:92613599-92613760			0;22	1;11	6;36	0;12	0;3	2;23
N	alternative_acceptor	XLOC_016525	chr16	+	chr16:14190233-14191426;chr16:14190233-14191589;chr16:14190233-14192341	chr16:14190233-14191717		chr16:14191427-14191589;chr16:14191590-14191717;chr16:14191718-14192341	chr16:14191589-14191590;chr16:14191717-14191718;chr16:14192341-14192342		47;160	32;115	58;173	4;39	18;51	20;83
N	alternative_acceptor		chr16	+	chr16:91407742-91411888	chr16:91407742-91411882		chr16:91411883-91411888	chr16:91411888-91411889		0;212	11;126	0;320	0;80	0;101	0;185
N	intron_retention		chr16	+	chr16:17517540-17520435				chr16:17517539-17517540;chr16:17520435-17520436		0;0	0;0	1;4	0;0	0;0	0;0
N	cassette	XLOC_017276	chr16	-	chr16:18411321-18424303	chr16:18411321-18411689;chr16:18411958-18424303		chr16:18411690-18411957			0;153	1;91	0;196	0;16	0;34	0;31
N	alternative_donor	XLOC_017306	chr16	-	chr16:20392923-20396014	chr16:20392923-20395540		chr16:20395541-20396014	chr16:20396014-20396015		0;1	0;0	0;3	0;0	2;1	6;6
N	intron_retention		chr16	+	chr16:35943403-35953562				chr16:35943402-35943403;chr16:35953562-35953563		0;0	0;0	1;9	0;0	3;3	3;29
K	intron_retention	XLOC_016552	chr16	+	chr16:16882698-16883406				chr16:16882697-16882698;chr16:16883406-16883407		44;0	22;0	39;7	17;0	16;0	29;5
N	alternative_acceptor	XLOC_016971	chr16	+	chr16:77111146-77113740;chr16:77111146-77113732;chr16:77111146-77113796	chr16:77111146-77113772		chr16:77113733-77113740;chr16:77113741-77113772;chr16:77113773-77113796	chr16:77113740-77113741;chr16:77113772-77113773;chr16:77113796-77113797		30;0	18;0	76;2	44;3	68;3	255;3
N	alternative_acceptor	XLOC_017268	chr16	-	chr16:17926104-17926188	chr16:17926137-17926188		chr16:17926104-17926136	chr16:17926103-17926104		288;0	235;0	403;2	125;0	197;0	281;0
N	intron_retention	XLOC_017564	chr16	-	chr16:55819023-55819386				chr16:55819022-55819023;chr16:55819386-55819387		0;0	0;0	0;8	0;0	0;3	0;9
N	intron_retention		chr16	-	chr16:17652808-17653217				chr16:17652807-17652808;chr16:17653217-17653218		0;18	0;10	1;36	0;3	0;11	0;13
N	jcn_only_AA	XLOC_017268	chr16	-	chr16:17925928-17926029	chr16:17925946-17926029		chr16:17925928-17925945	chr16:17925927-17925928		234;0	144;0	239;1	71;0	115;0	141;0
N	intron_retention		chr16	-	chr16:14145786-14145916				chr16:14145785-14145786;chr16:14145916-14145917		0;0	0;0	1;1	0;0	0;1	3;5
N	alternative_donor	XLOC_016568	chr16	+	chr16:17517540-17518516	chr16:17517544-17518516		chr16:17517540-17517543	chr16:17517539-17517540		91;0	90;0	82;1	21;0	53;0	47;0
N	jcn_only_AD	XLOC_016485	chr16	+	chr16:8831402-8842967;chr16:8840934-8842967	chr16:8841506-8842967		chr16:8831402-8840933;chr16:8840934-8841505	chr16:8831401-8831402;chr16:8840933-8840934		67;0	66;0	154;0	42;0	47;0	129;1
K	cassette	XLOC_016609	chr16	+	chr16:20206246-20208418	chr16:20206246-20207623;chr16:20207794-20208418		chr16:20207624-20207793			0;33	0;17	4;24	0;0	0;0	0;7
K	jcn_only_AA	XLOC_016582	chr16	+	chr16:18069525-18070090	chr16:18069525-18070081		chr16:18070082-18070090	chr16:18070090-18070091		37;7	33;3	34;6	11;0	9;1	11;0
N	intron_retention		chr16	+	chr16:36951188-36953023				chr16:36951187-36951188;chr16:36953023-36953024		0;0	0;0	0;12	0;0	0;0	1;12
N	intron_retention		chr16	+	chr16:31944396-31954124				chr16:31944395-31944396;chr16:31954124-31954125		0;2	0;0	4;3	0;0	0;0	0;0
N	jcn_only_AD	XLOC_016824	chr16	+	chr16:44173511-44198903	chr16:44198309-44198903		chr16:44173511-44198308	chr16:44173510-44173511		4;0	5;3	22;0	0;0	3;0	10;1
N	intron_retention		chr16	-	chr16:52359309-52360053				chr16:52359308-52359309;chr16:52360053-52360054		0;0	0;0	0;9	0;0	0;0	1;3
K	intron_retention	XLOC_016828	chr16	+	chr16:44734798-44735715				chr16:44734797-44734798;chr16:44735715-44735716		34;1	18;0	65;3	11;0	11;0	29;1
N	alternative_acceptor	XLOC_017386	chr16	-	chr16:30355861-30357204	chr16:30355888-30357204		chr16:30355861-30355887	chr16:30355860-30355861	chr16:30357205-30357274;chr16:30355753-30355860	0;18	0;11	3;83	0;3	0;5	0;13
N	alternative_acceptor	XLOC_016625	chr16	+	chr16:20685956-20686156;chr16:20685956-20686150	chr16:20685956-20686153		chr16:20686151-20686153;chr16:20686154-20686156	chr16:20686153-20686154;chr16:20686156-20686157		219;0	160;0	283;0	93;0	129;0	160;0
N	cassette	XLOC_017541	chr16	-	chr16:50225294-50247781	chr16:50225294-50240853;chr16:50240935-50247781		chr16:50240854-50240934			1;27	0;26	0;237	2;39	0;54	4;327
N	alternative_donor	XLOC_017762,XLOC_017840	chr16	-	chr16:97816631-97816950;chr16:97816631-97816863	chr16:97816631-97816848		chr16:97816849-97816863;chr16:97816864-97816950	chr16:97816863-97816864;chr16:97816950-97816951		3;1	0;0	8;2	0;0	2;0	2;0
N	intron_retention		chr16	+	chr16:11429135-11445164				chr16:11429134-11429135;chr16:11445164-11445165		1;0	0;0	0;7	0;0	0;0	0;0
K	intron_retention	XLOC_016459	chr16	+	chr16:4762678-4763728				chr16:4762677-4762678;chr16:4763728-4763729		703;2	479;0	820;12	317;0	484;0	718;3
N	intron_retention	XLOC_017088	chr16	+	chr16:92058481-92096046				chr16:92058480-92058481;chr16:92096046-92096047		0;0	0;0	0;15	0;0	0;0	1;0
N	intron_retention		chr16	-	chr16:90988368-90991504				chr16:90988367-90988368;chr16:90991504-90991505		0;55	0;57	0;167	0;57	0;85	2;243
N	jcn_only_AA	XLOC_017408	chr16	-	chr16:32044582-32052175	chr16:32050439-32052175		chr16:32044582-32050438	chr16:32044581-32044582		200;5	225;0	483;1	124;0	174;0	409;0
K	intron_retention	XLOC_017252	chr16	-	chr16:17091890-17092214				chr16:17091889-17091890;chr16:17092214-17092215		230;0	195;0	317;11	90;0	139;0	229;2
N	alternative_donor	XLOC_017086	chr16	+	chr16:91853834-91854572	chr16:91853901-91854572		chr16:91853834-91853900	chr16:91853833-91853834		2;117	0;79	15;279	3;30	1;30	26;136
K	intron_retention	XLOC_017713	chr16	-	chr16:85025012-85025422				chr16:85025011-85025012;chr16:85025422-85025423		1495;0	1061;0	2350;3	798;0	989;0	2483;0
N	jcn_only_AA	XLOC_016552,XLOC_016797	chr16	+	chr16:16879089-16879318	chr16:16879089-16879252		chr16:16879253-16879318	chr16:16879318-16879319		28;0	24;0	54;7	31;0	19;0	31;2
N	intron_retention		chr16	+	chr16:77680024-77686264				chr16:77680023-77680024;chr16:77686264-77686265		0;0	0;0	0;5	0;0	0;0	0;6
N	jcn_only_AD		chr16	-	chr16:97478408-97478590;chr16:97478408-97478486	chr16:97478408-97481786		chr16:97478487-97478590;chr16:97478591-97481786	chr16:97478590-97478591;chr16:97481786-97481787		0;0	0;0	0;0	2;0	11;0	34;4
N	jcn_only_AD	XLOC_016866	chr16	+	chr16:49856780-49867764;chr16:49855398-49867764	chr16:49855833-49867764		chr16:49855398-49855832;chr16:49855833-49856779	chr16:49855397-49855398;chr16:49855832-49855833		0;223	0;104	0;185	3;174	3;211	17;429
N	intron_retention		chr16	+	chr16:93870593-93871017				chr16:93870592-93870593;chr16:93871017-93871018		0;62	0;54	3;282	0;62	3;78	3;347
K	intron_retention	XLOC_017446	chr16	-	chr16:36044092-36046378				chr16:36044091-36044092;chr16:36046378-36046379		168;0	118;0	116;7	83;0	76;0	95;0
K	cassette	XLOC_016899	chr16	+	chr16:58731413-58732838	chr16:58731413-58732580;chr16:58732719-58732838		chr16:58732581-58732718			0;29	1;15	5;35	4;46	5;42	5;64
K	intron_retention		chr16	-	chr16:4635043-4635383				chr16:4635042-4635043;chr16:4635383-4635384		151;3	88;0	245;39	67;0	77;0	111;18
K	intron_retention	XLOC_017771	chr16	-	chr16:90971588-90973909				chr16:90971587-90971588;chr16:90973909-90973910		0;0	1;0	0;8	0;0	0;0	0;6
N	jcn_only_AA	XLOC_017252	chr16	-	chr16:17095044-17096004	chr16:17095305-17096004		chr16:17095044-17095304	chr16:17095043-17095044		416;0	256;0	528;1	193;0	248;0	412;0
N	alternative_donor	XLOC_016682	chr16	+	chr16:27406808-27409323;chr16:27406778-27409323;chr16:27407067-27409323	chr16:27406795-27409323		chr16:27406778-27406794;chr16:27406795-27406807;chr16:27406808-27407066	chr16:27406777-27406778;chr16:27406794-27406795;chr16:27406807-27406808		141;0	145;0	664;1	238;0	354;0	1239;0
N	cassette	XLOC_016972	chr16	+	chr16:77329679-77436354	chr16:77329679-77360662;chr16:77360719-77436354		chr16:77360663-77360718			0;6	0;2	0;21	0;0	0;0	5;18
N	cassette	XLOC_017086	chr16	+	chr16:91854656-91868019	chr16:91854656-91863256;chr16:91863379-91868019		chr16:91863257-91863378			0;123	0;92	1;369	0;36	0;33	1;134
K	jcn_only_AA	XLOC_017266	chr16	-	chr16:17907920-17909904	chr16:17907923-17909904		chr16:17907920-17907922	chr16:17907919-17907920		20;65	3;24	21;45	5;7	6;24	5;31
K	intron_retention	XLOC_017086	chr16	+	chr16:91827949-91828193				chr16:91827948-91827949;chr16:91828193-91828194		224;0	215;0	737;3	73;0	99;0	307;3
N	intron_retention		chr16	-	chr16:17290473-17292853				chr16:17290472-17290473;chr16:17292853-17292854		0;0	0;0	1;6	0;0	0;0	0;1
N	intron_retention		chr16	-	chr16:17083329-17088744				chr16:17083328-17083329;chr16:17088744-17088745		0;10	0;11	2;18	0;3	0;8	0;4
K	intron_retention	XLOC_017168	chr16	-	chr16:5021449-5026507				chr16:5021448-5021449;chr16:5026507-5026508		77;0	58;0	74;4	41;0	44;0	50;2
K	intron_retention	XLOC_016467	chr16	+	chr16:5073469-5074321				chr16:5073468-5073469;chr16:5074321-5074322		47;0	31;2	75;0	7;0	7;0	24;1
K	cassette	XLOC_016823	chr16	+	chr16:44140112-44156409	chr16:44140112-44144780;chr16:44144919-44156409		chr16:44144781-44144918			144;0	92;0	188;0	16;0	18;0	47;0
K	cassette	XLOC_016829	chr16	+	chr16:44820960-44832074	chr16:44820960-44830298;chr16:44830532-44832074		chr16:44830299-44830531			142;9	45;2	313;63	75;6	95;11	439;53
N	alternative_donor	XLOC_016725	chr16	+	chr16:32400929-32405834	chr16:32401403-32405834		chr16:32400929-32401402	chr16:32400928-32400929		16;0	6;1	9;2	4;0	0;1	0;0
K	intron_retention	XLOC_017551	chr16	-	chr16:52268500-52270646				chr16:52268499-52268500;chr16:52270646-52270647		13;6	8;0	34;44	18;0	17;3	48;22
N	alternative_acceptor		chr16	+	chr16:36948665-36951136	chr16:36948665-36951132		chr16:36951133-36951136	chr16:36951136-36951137		0;823	0;759	0;893	2;735	0;986	0;923
K	cassette	XLOC_017791	chr16	-	chr16:91712268-91717403	chr16:91712268-91714748;chr16:91714827-91717403		chr16:91714749-91714826			2;36	8;27	19;81	1;8	2;19	15;45
K	intron_retention	XLOC_017033	chr16	+	chr16:87473186-87474581				chr16:87473185-87473186;chr16:87474581-87474582		19;0	26;0	87;7	3;0	22;0	66;8
N	jcn_only_AA	XLOC_017171	chr16	-	chr16:5195920-5197554	chr16:5196059-5197554		chr16:5195920-5196058	chr16:5195919-5195920		0;221	2;177	5;184	1;62	0;74	0;87
N	alternative_donor	XLOC_017086	chr16	+	chr16:91806194-91812089	chr16:91811637-91812089		chr16:91806194-91811636	chr16:91806193-91806194		224;1	163;2	689;22	71;1	68;1	282;8
N	intron_retention		chr16	-	chr16:22822580-22825765				chr16:22822579-22822580;chr16:22825765-22825766		0;0	0;0	3;10	0;0	0;2	0;3
N	alternative_donor	XLOC_017809	chr16	-	chr16:93596336-93599211;chr16:93596336-93598316	chr16:93596336-93597360		chr16:93597361-93598316;chr16:93598317-93599211	chr16:93598316-93598317;chr16:93599211-93599212		4;0	0;0	6;4	0;0	0;0	2;0
N	cassette	XLOC_016874	chr16	+	chr16:52033191-52112100	chr16:52033191-52047198;chr16:52047450-52112100		chr16:52047199-52047449			0;102	1;63	0;238	0;16	0;37	0;64
N	alternative_donor	XLOC_017508	chr16	-	chr16:44116883-44138403;chr16:44116883-44139461;chr16:44116883-44118250;chr16:44116883-44138956;chr16:44116883-44134382;chr16:44116883-44138991;chr16:44116883-44138961;chr16:44116883-44138947;chr16:44116883-44138965;chr16:44116883-44139510	chr16:44116883-44119620		chr16:44118251-44119620;chr16:44119621-44134382;chr16:44134383-44138403;chr16:44138404-44138947;chr16:44138948-44138956;chr16:44138957-44138961;chr16:44138962-44138965;chr16:44138966-44138991;chr16:44138992-44139461;chr16:44139462-44139510	chr16:44119620-44119621;chr16:44134382-44134383;chr16:44138403-44138404;chr16:44138947-44138948;chr16:44138956-44138957;chr16:44138961-44138962;chr16:44138965-44138966;chr16:44138991-44138992;chr16:44139461-44139462;chr16:44139510-44139511		73;0	57;0	184;7	17;0	30;0	68;1
K	intron_retention	XLOC_017240	chr16	-	chr16:16321677-16323329				chr16:16321676-16321677;chr16:16323329-16323330		142;0	104;0	505;3	58;0	72;0	356;0
K	mutually_exclusive	XLOC_016726	chr16	+	chr16:32419928-32425240,chr16:32425311-32426857	chr16:32419928-32422819,chr16:32422954-32426857	chr16:32425241-32425310	chr16:32422820-32422953			0;0	0;0	0;5	0;0	0;0	1;0
K	jcn_only_AD	XLOC_016738	chr16	+	chr16:33056556-33057135;chr16:33056511-33057135	chr16:33056618-33057135		chr16:33056511-33056555;chr16:33056556-33056617	chr16:33056510-33056511;chr16:33056555-33056556		859;1	560;4	742;3	289;0	476;8	376;0
K	alternative_acceptor	XLOC_017209	chr16	-	chr16:11239097-11240665	chr16:11239100-11240665		chr16:11239097-11239099	chr16:11239096-11239097		116;73	58;61	132;144	76;45	90;73	179;190
K	intron_retention	XLOC_016615	chr16	+	chr16:20524346-20524518				chr16:20524345-20524346;chr16:20524518-20524519		68;0	16;0	86;7	18;0	18;0	30;0
K	alternative_donor	XLOC_016514	chr16	+	chr16:13111885-13121995	chr16:13111912-13121995		chr16:13111885-13111911	chr16:13111884-13111885		0;14	0;4	1;24	0;5	0;5	0;13
N	alternative_donor		chr16	-	chr16:14141802-14141921	chr16:14141802-14141887		chr16:14141888-14141921	chr16:14141921-14141922		0;29	0;15	2;87	0;19	0;30	0;129
N	alternative_acceptor	XLOC_016616	chr16	+	chr16:20542092-20542196;chr16:20542092-20542638	chr16:20542092-20542168		chr16:20542169-20542196;chr16:20542197-20542638	chr16:20542196-20542197;chr16:20542638-20542639		358;0	227;0	328;1	129;0	226;1	230;1
N	alternative_donor	XLOC_017036	chr16	+	chr16:87713104-87715330;chr16:87700259-87715330	chr16:87699057-87715330		chr16:87699057-87700258;chr16:87700259-87713103	chr16:87699056-87699057;chr16:87700258-87700259		1;44	0;13	7;59	0;19	1;22	4;42
K	intron_retention		chr16	-	chr16:14140373-14141642				chr16:14140372-14140373;chr16:14141642-14141643		29;4	19;1	56;45	22;3	48;2	128;56
N	alternative_donor		chr16	-	chr16:52309913-52312554;chr16:52309913-52360053;chr16:52309913-52311086	chr16:52309913-52452392		chr16:52311087-52312554;chr16:52312555-52360053;chr16:52360054-52452392	chr16:52312554-52312555;chr16:52360053-52360054;chr16:52452392-52452393		1;315	0;205	24;676	0;186	0;148	8;524
N	alternative_donor		chr16	-	chr16:90988368-90991504	chr16:90988368-90991379		chr16:90991380-90991504	chr16:90991504-90991505		0;89	0;80	0;270	0;113	0;144	2;427
N	cassette	XLOC_017791	chr16	-	chr16:91692705-91695228	chr16:91692705-91694181;chr16:91694301-91695228		chr16:91694182-91694300			0;13	0;17	0;30	0;4	0;10	0;17
K	intron_retention	XLOC_017771	chr16	-	chr16:90947054-90950350				chr16:90947053-90947054;chr16:90950350-90950351		0;0	0;0	3;8	4;0	8;0	6;7
N	intron_retention		chr16	+	chr16:91801707-91803037				chr16:91801706-91801707;chr16:91803037-91803038		0;0	0;0	0;4	0;0	0;0	1;1
K	intron_retention	XLOC_016749	chr16	+	chr16:34721870-34723009				chr16:34721869-34721870;chr16:34723009-34723010		18;0	9;0	38;3	0;0	0;0	4;0
K	cassette	XLOC_017821	chr16	-	chr16:94505445-94510737	chr16:94505445-94510105;chr16:94510171-94510737		chr16:94510106-94510170			232;1	145;0	227;1	52;0	39;0	90;2
K	jcn_only_AA	XLOC_017274	chr16	-	chr16:18312654-18343797	chr16:18324451-18343797					1;7	0;8	0;8	0;1	0;0	0;0
N	jcn_only_AD	XLOC_017809	chr16	-	chr16:93596336-93599211;chr16:93596336-93598316	chr16:93596336-93597360		chr16:93597361-93598316;chr16:93598317-93599211	chr16:93598316-93598317;chr16:93599211-93599212		4;0	0;0	5;3	0;0	0;0	5;0
N	jcn_only_AD		chr16	+	chr16:3777907-3778139	chr16:3777926-3778139		chr16:3777907-3777925	chr16:3777906-3777907		0;0	0;0	0;0	0;0	0;0	1;17
N	jcn_only_AA	XLOC_017840	chr16	-	chr16:97799227-97799553	chr16:97799230-97799553		chr16:97799227-97799229	chr16:97799226-97799227		0;17	0;5	1;22	0;0	0;0	0;13
K	intron_retention	XLOC_016715	chr16	+	chr16:31956430-31956938				chr16:31956429-31956430;chr16:31956938-31956939		201;0	123;0	332;6	55;0	61;0	77;0
N	intron_retention		chr16	+	chr16:91500912-91501621				chr16:91500911-91500912;chr16:91501621-91501622		0;0	0;0	1;9	0;0	4;0	5;13
N	jcn_only_AA	XLOC_016682	chr16	+	chr16:27406778-27409323	chr16:27406778-27407020		chr16:27407021-27409323	chr16:27409323-27409324		141;0	145;0	663;0	237;0	354;0	1237;10
N	cassette	XLOC_017228	chr16	-	chr16:14138522-14141642	chr16:14138522-14140182;chr16:14140373-14141642		chr16:14140183-14140372			0;22	3;24	2;66	0;29	0;30	0;117
N	jcn_only_AA	XLOC_017831	chr16	-	chr16:96127201-96127310	chr16:96127204-96127310		chr16:96127201-96127203	chr16:96127200-96127201		1;308	0;202	0;257	0;55	0;68	0;89
N	jcn_only_AD		chr16	+	chr16:25067991-25072396;chr16:25068046-25072396;chr16:25067227-25072396;chr16:25049959-25072396	chr16:25069122-25072396					0;0	1;0	11;0	3;0	5;0	39;10
N	jcn_only_AD	XLOC_016874	chr16	+	chr16:52033191-52047198	chr16:52034720-52047198		chr16:52033191-52034719	chr16:52033190-52033191		143;0	91;0	264;1	23;0	44;0	77;0
K	jcn_only_AA	XLOC_017513	chr16	-	chr16:45157607-45158381	chr16:45157647-45158381		chr16:45157607-45157646	chr16:45157606-45157607		3;63	0;53	0;133	0;10	0;28	2;60
N	cassette	XLOC_016740	chr16	+	chr16:33196143-33209925	chr16:33196143-33205922;chr16:33206003-33209925		chr16:33205923-33206002			0;31	0;32	2;73	0;4	0;13	0;27
N	intron_retention		chr16	-	chr16:90239931-90242526				chr16:90239930-90239931;chr16:90242526-90242527		0;0	0;1	1;16	0;0	0;0	0;0
N	cassette	XLOC_016759	chr16	+	chr16:35941136-35947500	chr16:35941136-35943368;chr16:35943511-35947500		chr16:35943369-35943510			3;52	0;34	10;135	6;104	8;202	39;542
K	alternative_donor	XLOC_017410	chr16	-	chr16:32145006-32165379	chr16:32145006-32165331		chr16:32165332-32165379	chr16:32165379-32165380		22;2	16;0	11;8	0;0	3;0	0;0
N	alternative_acceptor	XLOC_017434	chr16	-	chr16:35314053-35318803	chr16:35314288-35318803		chr16:35314053-35314287	chr16:35314052-35314053		0;32	0;32	1;24	0;7	0;13	0;18
N	intron_retention		chr16	+	chr16:33287782-33290110				chr16:33287781-33287782;chr16:33290110-33290111		0;0	0;0	0;2	0;0	2;0	3;1
N	jcn_only_AA	XLOC_017573	chr16	-	chr16:56712827-56717184	chr16:56712841-56717184		chr16:56712827-56712840	chr16:56712826-56712827		0;121	3;92	5;126	3;60	0;72	0;188
K	cassette	XLOC_017274	chr16	-	chr16:18324451-18343894	chr16:18324451-18338608;chr16:18339078-18343894		chr16:18338609-18339077			17;0	9;0	8;3	3;0	5;0	1;0
N	intron_retention		chr16	-	chr16:91691138-91692399				chr16:91691137-91691138;chr16:91692399-91692400		0;0	0;0	4;16	0;0	0;1	3;16
K	jcn_only_AA	XLOC_017771	chr16	-	chr16:90974067-90976598	chr16:90974076-90976598		chr16:90974067-90974075	chr16:90974066-90974067		0;91	0;70	0;141	0;56	3;76	0;289
N	alternative_acceptor	XLOC_017162	chr16	-	chr16:4770736-4789830;chr16:4771282-4789830	chr16:4789350-4789830		chr16:4770736-4771281;chr16:4771282-4789349	chr16:4770735-4770736;chr16:4771281-4771282		39;2	18;2	74;18	13;1	4;1	9;5
N	coord_cassette	XLOC_017168	chr16	-	chr16:5030242-5036918	chr16:5030242-5031886;chr16:5031974-5036235;chr16:5036476-5036918		chr16:5031887-5031973;chr16:5036236-5036475			0;200	0;150	0;374	0;117	2;186	0;305
N	intron_retention	XLOC_017804	chr16	-	chr16:92695738-92696992				chr16:92695737-92695738;chr16:92696992-92696993		0;46	0;40	0;78	0;22	0;25	2;49
N	intron_retention	XLOC_016866	chr16	+	chr16:49884255-49886573				chr16:49884254-49884255;chr16:49886573-49886574		0;0	0;0	0;1	0;0	5;0	4;3
N	alternative_donor	XLOC_016672	chr16	+	chr16:24889960-24971830	chr16:24920293-24971830		chr16:24889960-24920292	chr16:24889959-24889960		20;0	25;0	82;2	6;0	15;0	37;3
K	alternative_first_exon	XLOC_017242	chr16	-	chr16:16504217-16525363,chr16:16504217-16525815,chr16:16504217-16527248,chr16:16504217-16571314,chr16:16504217-16571352,chr16:16504217-16600231;chr16:16504217-16599777	chr16:16504217-16560036	chr16:16599778-16599978	chr16:16560037-16560219			40;4	12;5	142;112	12;0	15;2	70;5
N	cassette	XLOC_016826	chr16	+	chr16:44355536-44357759	chr16:44355536-44356144;chr16:44356193-44357759		chr16:44356145-44356192			0;6	0;6	0;7	0;0	0;1	0;1
K	intron_retention		chr16	+	chr16:5240183-5240458				chr16:5240182-5240183;chr16:5240458-5240459		112;3	94;0	139;13	46;0	39;0	50;4
N	jcn_only_AD	XLOC_017328,XLOC_017386	chr16	-	chr16:22255118-22258985;chr16:22255118-22265230	chr16:22255118-22258864		chr16:22258865-22258985;chr16:22258986-22265230	chr16:22258985-22258986;chr16:22265230-22265231		0;1	5;0	25;6	2;0	6;0	23;5
K	coord_cassette	XLOC_016797	chr16	+	chr16:38208091-38240501	chr16:38208091-38219971;chr16:38220159-38228677;chr16:38228777-38240501		chr16:38219972-38220158;chr16:38228678-38228776			0;127	0;101	0;337	0;61	0;63	0;162
K	intron_retention	XLOC_016709	chr16	+	chr16:31743271-31781781				chr16:31743270-31743271;chr16:31781781-31781782		26;0	14;0	103;2	6;0	9;0	45;0
K	cassette	XLOC_017446	chr16	-	chr16:36044092-36049841	chr16:36044092-36046378;chr16:36046488-36049841		chr16:36046379-36046487			5;112	0;74	0;76	3;52	0;45	2;60
N	jcn_only_AD	XLOC_017772	chr16	-	chr16:91027330-91028026;chr16:91027330-91030415	chr16:91027330-91030432		chr16:91028027-91030415;chr16:91030416-91030432	chr16:91030415-91030416;chr16:91030432-91030433		12;16	7;8	87;29	7;9	5;11	60;42
N	jcn_only_AA	XLOC_017240	chr16	-	chr16:16337016-16338592	chr16:16337032-16338592		chr16:16337016-16337031	chr16:16337015-16337016		51;0	36;0	172;1	23;0	23;0	149;2
K	jcn_only_AD	XLOC_017409	chr16	-	chr16:32097064-32099469;chr16:32097064-32099654	chr16:32097064-32099475		chr16:32099470-32099475;chr16:32099476-32099654	chr16:32099475-32099476;chr16:32099654-32099655		39;15	28;8	58;12	15;0	17;5	31;4
N	intron_retention		chr16	-	chr16:17663497-17683158				chr16:17663496-17663497;chr16:17683158-17683159		1;1	0;0	0;4	1;0	0;0	0;3
N	intron_retention		chr16	-	chr16:4635439-4638669				chr16:4635438-4635439;chr16:4638669-4638670		0;4	0;10	0;125	0;4	0;6	2;61
K	intron_retention	XLOC_017154	chr16	-	chr16:4099732-4101557				chr16:4099731-4099732;chr16:4101557-4101558		34;0	20;0	58;5	10;0	16;0	49;1
K	jcn_only_AD	XLOC_016746	chr16	+	chr16:33947853-33948656	chr16:33947882-33948656		chr16:33947853-33947881	chr16:33947852-33947853		18;502	11;505	16;427	6;158	3;151	5;126
N	intron_retention		chr16	-	chr16:14140373-14141684				chr16:14140372-14140373;chr16:14141684-14141685		19;4	9;1	23;47	8;4	10;3	82;60
N	alternative_donor	XLOC_017206,XLOC_017394	chr16	-	chr16:31160389-31200938	chr16:31160389-31168036		chr16:31168037-31200938	chr16:31200938-31200939		45;1	29;0	118;10	12;0	7;1	72;3
N	alternative_donor	XLOC_016709	chr16	+	chr16:31743271-31771756	chr16:31749054-31771756		chr16:31743271-31749053	chr16:31743270-31743271		39;0	50;0	122;2	19;0	19;0	66;1
K	intron_retention	XLOC_016884	chr16	+	chr16:56123971-56126140				chr16:56123970-56123971;chr16:56126140-56126141		0;0	1;0	4;4	1;0	4;0	1;3
N	jcn_only_AA	XLOC_017386	chr16	-	chr16:30333836-30336189	chr16:30333928-30336189		chr16:30333836-30333927	chr16:30333835-30333836	chr16:30336190-30336262;chr16:30333758-30333835	1;60	1;48	5;166	0;11	0;10	0;47
K	intron_retention		chr16	+	chr16:36951188-36955259				chr16:36951187-36951188;chr16:36955259-36955260		1590;0	1404;0	1608;3	1335;0	1908;0	1813;2
K	alternative_acceptor	XLOC_017841	chr16	-	chr16:97868902-97870152	chr16:97868917-97870152		chr16:97868902-97868916	chr16:97868901-97868902		3;29	4;19	3;30	0;0	0;7	0;5
K	intron_retention	XLOC_017086	chr16	+	chr16:91828334-91837060				chr16:91828333-91828334;chr16:91837060-91837061		198;5	200;4	744;11	82;1	104;0	341;5
N	alternative_acceptor	XLOC_016497,XLOC_016625	chr16	+	chr16:10577942-10580928	chr16:10577942-10580477		chr16:10580478-10580928	chr16:10580928-10580929		62;0	45;0	108;1	34;0	32;0	69;0
N	jcn_only_AA		chr16	-	chr16:97451552-97455089;chr16:97454210-97455089;chr16:97454193-97455089;chr16:97452852-97455089;chr16:97454263-97455089;chr16:97454363-97455089	chr16:97454224-97455089				chr16:97455090-97455228	0;12	1;15	9;24	29;368	73;571	128;1627
K	intron_retention	XLOC_017570	chr16	-	chr16:56024387-56029602				chr16:56024386-56024387;chr16:56029602-56029603		11;24	14;20	39;73	0;4	7;10	10;31
K	jcn_only_AD	XLOC_017386	chr16	-	chr16:30332387-30333758	chr16:30332387-30333723		chr16:30333724-30333758	chr16:30333758-30333759	chr16:30332198-30332386;chr16:30333759-30333927	92;0	45;0	222;4	9;0	18;0	55;0
N	jcn_only_AD	XLOC_017273	chr16	-	chr16:18284697-18289163;chr16:18284697-18289167	chr16:18284697-18289102		chr16:18289103-18289163;chr16:18289164-18289167	chr16:18289163-18289164;chr16:18289167-18289168		0;30	1;18	6;37	0;2	0;0	0;0
N	jcn_only_AD		chr16	-	chr16:84834984-84835467	chr16:84834984-84835420		chr16:84835421-84835467	chr16:84835467-84835468		1;26	0;19	0;34	1;10	0;5	3;13
K	jcn_only_AA	XLOC_016458,XLOC_016552	chr16	+	chr16:16870830-16875071	chr16:16870830-16875068		chr16:16875069-16875071	chr16:16875071-16875072		3;2	0;0	5;1	0;0	0;0	0;0
N	intron_retention		chr16	+	chr16:23257102-23321032				chr16:23257101-23257102;chr16:23321032-23321033		5;0	2;0	4;4	0;0	0;0	0;0
K	intron_retention	XLOC_016467	chr16	+	chr16:5064787-5070549				chr16:5064786-5064787;chr16:5070549-5070550		1;0	0;0	0;20	0;0	0;0	1;3
K	intron_retention	XLOC_016586	chr16	+	chr16:18252249-18252401				chr16:18252248-18252249;chr16:18252401-18252402		140;3	74;0	118;7	24;0	21;0	24;3
K	intron_retention	XLOC_016459	chr16	+	chr16:4765890-4765977				chr16:4765889-4765890;chr16:4765977-4765978		452;8	375;0	574;14	264;0	370;1	385;10
N	intron_retention	XLOC_016686	chr16	+	chr16:29614199-29615032				chr16:29614198-29614199;chr16:29615032-29615033		0;0	0;0	3;1	0;0	0;0	3;1
N	cassette	XLOC_016972	chr16	+	chr16:77501611-77596898	chr16:77501611-77555921;chr16:77555968-77596898		chr16:77555922-77555967			0;1	0;0	1;47	0;0	0;3	0;28
K	intron_retention	XLOC_017078	chr16	+	chr16:91393914-91403709				chr16:91393913-91393914;chr16:91403709-91403710		6;72	0;93	9;136	9;43	18;69	20;128
N	jcn_only_AD	XLOC_016830	chr16	+	chr16:44878025-44909047	chr16:44892969-44909047		chr16:44878025-44892968	chr16:44878024-44878025		0;0	0;0	0;0	0;0	0;0	3;2
N	jcn_only_AA	XLOC_016834	chr16	+	chr16:49004003-49004299	chr16:49004003-49004268		chr16:49004269-49004299	chr16:49004299-49004300		0;20	3;11	0;50	0;1	0;1	0;10
N	intron_retention		chr16	+	chr16:20674315-20680712				chr16:20674314-20674315;chr16:20680712-20680713		0;0	0;0	0;1	0;0	0;0	0;1
K	intron_retention	XLOC_017108	chr16	+	chr16:93901357-93905005				chr16:93901356-93901357;chr16:93905005-93905006		191;0	145;0	153;7	21;0	30;0	15;0
N	intron_retention		chr16	-	chr16:57391241-57391476				chr16:57391240-57391241;chr16:57391476-57391477		0;99853	0;135320	0;33594	0;238448	0;206372	2;118318
N	alternative_acceptor	XLOC_016617	chr16	+	chr16:20552155-20552235;chr16:20552155-20552322	chr16:20552155-20552258		chr16:20552236-20552258;chr16:20552259-20552322	chr16:20552258-20552259;chr16:20552322-20552323		1;110	0;111	7;129	3;45	0;55	4;73
K	intron_retention	XLOC_017771	chr16	-	chr16:90960460-90960559				chr16:90960459-90960460;chr16:90960559-90960560		91;0	82;0	228;6	66;0	158;0	342;3
N	alternative_donor	XLOC_017036	chr16	+	chr16:87713104-87715330;chr16:87699057-87715330	chr16:87700259-87715330		chr16:87699057-87700258;chr16:87700259-87713103	chr16:87699056-87699057;chr16:87700258-87700259		45;0	13;0	64;2	19;0	23;0	46;0
K	alternative_donor	XLOC_017771	chr16	-	chr16:91010170-91011092	chr16:91010170-91010972		chr16:91010973-91011092	chr16:91011092-91011093		8;23	1;13	12;41	8;13	8;24	14;48
K	intron_retention	XLOC_017240	chr16	-	chr16:16341469-16345997				chr16:16341468-16341469;chr16:16345997-16345998		73;0	38;0	148;8	21;0	26;0	112;2
K	intron_retention		chr16	+	chr16:29649012-29651753				chr16:29649011-29649012;chr16:29651753-29651754		63;6	58;3	106;14	37;0	39;0	73;13
K	intron_retention	XLOC_017260	chr16	-	chr16:17528741-17528934				chr16:17528740-17528741;chr16:17528934-17528935		161;0	173;0	155;3	66;0	63;0	48;2
K	coord_cassette	XLOC_016571	chr16	+	chr16:17619435-17621441	chr16:17619435-17620585;chr16:17620631-17620711;chr16:17620763-17621441		chr16:17620586-17620630;chr16:17620712-17620762			38;0	12;0	42;7	7;0	13;0	6;0
K	intron_retention		chr16	+	chr16:14447646-14448399				chr16:14447645-14447646;chr16:14448399-14448400		273;2	184;0	268;6	197;0	194;0	262;2
N	jcn_only_AA	XLOC_017242	chr16	-	chr16:16462060-16469703;chr16:16469373-16469703	chr16:16469369-16469703		chr16:16462060-16469368;chr16:16469369-16469372	chr16:16462059-16462060;chr16:16469368-16469369		46;0	33;0	569;0	21;0	36;0	136;0
N	jcn_only_AA	XLOC_017160	chr16	-	chr16:4630506-4631448	chr16:4630607-4631448		chr16:4630506-4630606	chr16:4630505-4630506		182;8	127;0	276;3	61;0	69;0	108;4
K	intron_retention	XLOC_016446	chr16	+	chr16:3748266-3748711				chr16:3748265-3748266;chr16:3748711-3748712		58;0	36;0	102;4	111;0	148;5	494;12
N	alternative_acceptor	XLOC_017165	chr16	-	chr16:4946324-4947264;chr16:4946207-4947264	chr16:4946180-4947264		chr16:4946180-4946206;chr16:4946207-4946323	chr16:4946179-4946180;chr16:4946206-4946207		2;18	0;14	5;26	0;7	0;5	3;11
K	intron_retention		chr16	+	chr16:44820960-44832074				chr16:44820959-44820960;chr16:44832074-44832075		142;0	45;0	313;9	75;0	95;0	439;4
N	alternative_acceptor	XLOC_017265	chr16	-	chr16:17845136-17849590;chr16:17844065-17849590	chr16:17845194-17849590		chr16:17844065-17845135;chr16:17845136-17845193	chr16:17844064-17844065;chr16:17845135-17845136		23;2	15;0	19;1	7;0	8;0	6;0
N	intron_retention		chr16	-	chr16:25031149-25041077				chr16:25031148-25031149;chr16:25041077-25041078		0;0	0;0	0;0	0;0	1;3	0;11
N	alternative_acceptor	XLOC_017184	chr16	-	chr16:8693973-8694412	chr16:8693979-8694412		chr16:8693973-8693978	chr16:8693972-8693973		0;88	0;66	0;174	0;56	0;70	2;154
K	cassette	XLOC_017327	chr16	-	chr16:22089111-22121196	chr16:22089111-22120227;chr16:22120421-22121196		chr16:22120228-22120420			12;7	6;2	14;10	17;13	45;17	82;41
K	alternative_acceptor	XLOC_017266	chr16	-	chr16:17907920-17909904	chr16:17907923-17909904		chr16:17907920-17907922	chr16:17907919-17907920		20;32	3;12	21;22	5;4	6;12	5;15
N	alternative_donor	XLOC_016672	chr16	+	chr16:24559658-24608115	chr16:24565665-24608115		chr16:24559658-24565664	chr16:24559657-24559658		13;0	47;0	141;2	23;0	22;0	71;2
N	intron_retention		chr16	-	chr16:10966650-10992455				chr16:10966649-10966650;chr16:10992455-10992456		0;0	0;0	1;10	0;0	3;0	5;5
K	intron_retention	XLOC_016899	chr16	+	chr16:58729748-58731301				chr16:58729747-58729748;chr16:58731301-58731302		69;0	50;0	86;2	102;0	84;0	146;3
K	intron_retention	XLOC_017230	chr16	-	chr16:14304588-14317293				chr16:14304587-14304588;chr16:14317293-14317294		15;2	16;0	10;3	3;0	3;0	4;2
N	alternative_acceptor	XLOC_017258	chr16	-	chr16:17282009-17282616	chr16:17282407-17282616		chr16:17282009-17282406	chr16:17282008-17282009		0;34	0;24	0;54	0;17	0;20	1;37
N	jcn_only_AD	XLOC_017541	chr16	-	chr16:50331103-50415642;chr16:50331103-50364020;chr16:50331103-50393141;chr16:50331103-50428909	chr16:50331103-50415446		chr16:50364021-50393141;chr16:50393142-50415446;chr16:50415447-50415642;chr16:50415643-50428909	chr16:50393141-50393142;chr16:50415446-50415447;chr16:50415642-50415643;chr16:50428909-50428910		50;0	25;0	87;0	8;0	54;0	225;1
N	jcn_only_AA	XLOC_016817	chr16	+	chr16:25067227-25072483;chr16:25067227-25072396	chr16:25067227-25067921					0;2	0;2	7;4	3;0	2;0	27;13
N	jcn_only_AA	XLOC_016450	chr16	+	chr16:3884807-3897250;chr16:3884807-3894055;chr16:3884807-3885215	chr16:3884807-3894368					11;116	9;109	18;116	4;16	2;38	6;26
K	intron_retention	XLOC_017713	chr16	-	chr16:85043744-85056323				chr16:85043743-85043744;chr16:85056323-85056324		614;0	492;0	981;3	405;0	469;2	972;0
K	jcn_only_AD	XLOC_016459	chr16	+	chr16:4757128-4762558	chr16:4757171-4762558		chr16:4757128-4757170	chr16:4757127-4757128		6;6	5;2	0;2	3;3	1;2	4;7
N	intron_retention	XLOC_016520	chr16	+	chr16:13819437-13821227				chr16:13819436-13819437;chr16:13821227-13821228		0;1	1;0	0;2	0;0	0;0	0;0
K	alternative_donor	XLOC_016759	chr16	+	chr16:35943403-35945768	chr16:35943511-35945768		chr16:35943403-35943510	chr16:35943402-35943403		8;0	1;0	8;1	8;0	30;0	47;2
K	jcn_only_AD	XLOC_016463	chr16	+	chr16:4932299-4936895	chr16:4934240-4936895					127;36	94;39	111;43	37;13	39;13	55;13
N	jcn_only_AD		chr16	-	chr16:34199252-34199321;chr16:34199252-34199397	chr16:34199252-34203860		chr16:34199322-34199397;chr16:34199398-34203860	chr16:34199397-34199398;chr16:34203860-34203861		0;0	0;0	0;1	1;0	1;0	2;0
N	alternative_acceptor	XLOC_017386	chr16	-	chr16:30366936-30387606	chr16:30370183-30387606		chr16:30366936-30370182	chr16:30366935-30366936	chr16:30387607-30387652;chr16:30366835-30366935	26;0	9;0	75;2	6;0	2;0	16;1
K	alternative_donor	XLOC_017386	chr16	-	chr16:30332387-30333758	chr16:30332387-30333723		chr16:30333724-30333758	chr16:30333758-30333759	chr16:30332198-30332386;chr16:30333759-30333927	92;0	45;0	222;2	9;0	18;0	55;0
N	cassette	XLOC_017322	chr16	-	chr16:21677443-21694215;chr16:21653759-21694215	chr16:21653759-21690181,chr16:21677443-21690181;chr16:21690242-21694215		chr16:21690182-21690241			104;9	105;3	94;10	16;2	24;2	18;7
N	jcn_only_AA	XLOC_017830	chr16	-	chr16:96003355-96008719	chr16:96008215-96008719		chr16:96003355-96008214	chr16:96003354-96003355		13;0	13;0	86;0	3;0	13;0	40;0
N	coord_cassette	XLOC_017263	chr16	-	chr16:17655806-17722755	chr16:17655806-17683158;chr16:17683189-17685452;chr16:17685505-17697606;chr16:17697695-17722755		chr16:17683159-17683188;chr16:17685453-17685504;chr16:17697607-17697694			0;109	0;63	1;125	0;50	0;64	0;73
N	alternative_last_exon	XLOC_016515	chr16	+	chr16:13326572-13367069;chr16:13326572-13378263	chr16:13326572-13332618	chr16:13378264-13378329	chr16:13332619-13332922			58;0	20;1	97;1	5;0	4;0	24;0
K	coord_cassette	XLOC_016446	chr16	+	chr16:3744768-3748148	chr16:3744768-3745776;chr16:3745958-3746421;chr16:3746496-3746770;chr16:3746895-3748148		chr16:3745777-3745957;chr16:3746422-3746495;chr16:3746771-3746894			3;25	0;20	0;41	0;45	0;48	0;170
N	alternative_acceptor	XLOC_017165	chr16	-	chr16:4946180-4947264;chr16:4946207-4947264	chr16:4946324-4947264		chr16:4946180-4946206;chr16:4946207-4946323	chr16:4946179-4946180;chr16:4946206-4946207		20;0	14;0	27;4	7;0	5;0	12;2
K	intron_retention	XLOC_017522	chr16	-	chr16:45737636-45740318				chr16:45737635-45737636;chr16:45740318-45740319		20;0	21;0	46;6	8;0	8;0	32;0
K	intron_retention	XLOC_016450	chr16	+	chr16:3915603-3917825				chr16:3915602-3915603;chr16:3917825-3917826		19;0	6;0	32;6	0;0	13;0	16;0
K	intron_retention		chr16	+	chr16:55966623-55967059				chr16:55966622-55966623;chr16:55967059-55967060		3195;0	1955;0	2896;2	1443;0	2209;2	2814;0
K	intron_retention	XLOC_017508	chr16	-	chr16:44111713-44114613				chr16:44111712-44111713;chr16:44114613-44114614		997;0	647;0	1813;8	194;0	324;3	548;4
N	intron_retention	XLOC_017428	chr16	-	chr16:34199252-34199321				chr16:34199251-34199252;chr16:34199321-34199322		0;0	0;0	0;0	1;0	0;4	0;2
N	intron_retention		chr16	-	chr16:91695397-91699176				chr16:91695396-91695397;chr16:91699176-91699177		0;0	0;0	0;7	0;0	0;0	1;7
N	jcn_only_AD	XLOC_016971	chr16	+	chr16:77031893-77033902;chr16:77023765-77033902	chr16:77014141-77033902		chr16:77014141-77023764;chr16:77023765-77031892	chr16:77014140-77014141;chr16:77023764-77023765		0;29	0;42	0;105	0;92	0;100	9;296
N	jcn_only_AA	XLOC_017107	chr16	+	chr16:93871253-93873242;chr16:93871253-93873236	chr16:93871253-93872670		chr16:93872671-93873236;chr16:93873237-93873242	chr16:93873236-93873237;chr16:93873242-93873243		46;0	32;0	164;0	46;1	56;0	183;0
K	intron_retention	XLOC_017772	chr16	-	chr16:91017640-91019162				chr16:91017639-91017640;chr16:91019162-91019163		0;0	0;0	0;15	0;3	0;0	0;4
N	intron_retention		chr16	+	chr16:14385932-14389806				chr16:14385931-14385932;chr16:14389806-14389807		0;7	0;0	0;7	1;0	0;0	0;1
N	intron_retention		chr16	+	chr16:23610146-23612880				chr16:23610145-23610146;chr16:23612880-23612881		0;0	0;0	0;16	0;0	0;4	3;11
K	cassette	XLOC_017086	chr16	+	chr16:91854656-91863256	chr16:91854656-91861193;chr16:91861240-91863256		chr16:91861194-91861239			0;88	13;68	3;249	0;25	0;20	0;97
N	jcn_only_AA	XLOC_017135	chr16	+	chr16:97547537-97550896;chr16:97547537-97551414	chr16:97547537-97550728		chr16:97550729-97550896;chr16:97550897-97551414	chr16:97550896-97550897;chr16:97551414-97551415		8;0	10;0	22;0	108;0	180;0	373;1
K	intron_retention	XLOC_017173	chr16	-	chr16:5249449-5250474				chr16:5249448-5249449;chr16:5250474-5250475		45;0	29;2	53;9	16;1	9;0	21;0
K	intron_retention	XLOC_017240	chr16	-	chr16:16341068-16345997				chr16:16341067-16341068;chr16:16345997-16345998		0;0	1;0	2;5	0;0	0;0	3;3
K	intron_retention	XLOC_017579	chr16	-	chr16:57182991-57184379				chr16:57182990-57182991;chr16:57184379-57184380		30;0	18;0	101;4	12;0	19;0	80;1
K	alternative_acceptor	XLOC_016497	chr16	+	chr16:10630802-10635245	chr16:10630802-10631493		chr16:10631494-10635245	chr16:10635245-10635246		3;1	3;0	19;2	0;0	17;0	10;0
N	intron_retention		chr16	+	chr16:91655052-91655339				chr16:91655051-91655052;chr16:91655339-91655340		0;191	0;166	0;348	0;70	1;69	0;253
N	jcn_only_AA		chr16	-	chr16:16552571-16571309;chr16:16566822-16571309	chr16:16543600-16571309		chr16:16543600-16552570;chr16:16552571-16566821	chr16:16543599-16543600;chr16:16552570-16552571		0;0	6;0	21;3	0;0	0;0	4;0
N	alternative_donor	XLOC_017081	chr16	+	chr16:91500912-91501621;chr16:91500712-91501621;chr16:91499990-91501621	chr16:91500764-91501621		chr16:91499990-91500711;chr16:91500712-91500763;chr16:91500764-91500911	chr16:91499989-91499990;chr16:91500711-91500712;chr16:91500763-91500764		174;1	175;0	274;4	178;1	259;0	454;4
K	alternative_donor	XLOC_017081	chr16	+	chr16:91505632-91506526;chr16:91506005-91506526	chr16:91505415-91506526		chr16:91505415-91505631;chr16:91505632-91506004	chr16:91505414-91505415;chr16:91505631-91505632		143;3	112;11	234;6	110;3	209;14	308;19
K	intron_retention	XLOC_017106	chr16	+	chr16:93807980-93809291				chr16:93807979-93807980;chr16:93809291-93809292		100;0	73;0	176;7	32;0	55;0	108;4
N	cassette	XLOC_017804	chr16	-	chr16:92606125-92668707;chr16:92606125-92644153	chr16:92606125-92613598;chr16:92613761-92668707,chr16:92613761-92644153		chr16:92613599-92613760			0;88	3;80	8;173	0;60	0;39	6;98
K	intron_retention	XLOC_017762	chr16	-	chr16:90225801-90229755				chr16:90225800-90225801;chr16:90229755-90229756		8;26	0;19	3;65	0;9	0;11	3;20
N	intron_retention		chr16	+	chr16:93847391-93849129				chr16:93847390-93847391;chr16:93849129-93849130		0;0	0;0	0;14	0;0	3;1	2;21
N	alternative_donor	XLOC_016625	chr16	+	chr16:20681923-20682041	chr16:20681929-20682041		chr16:20681923-20681928	chr16:20681922-20681923		458;0	441;0	877;0	284;0	297;0	468;0
N	jcn_only_AD	XLOC_017541	chr16	-	chr16:50428982-50430528;chr16:50428982-50431394;chr16:50428982-50430501;chr16:50428982-50432241;chr16:50428982-50432110;chr16:50428982-50429777;chr16:50428982-50429810;chr16:50428982-50430292;chr16:50428982-50429782;chr16:50428982-50431711	chr16:50428982-50431107		chr16:50429778-50429782;chr16:50429783-50429810;chr16:50429811-50430292;chr16:50430293-50430501;chr16:50430502-50430528;chr16:50430529-50431107;chr16:50431108-50431394;chr16:50431395-50431711;chr16:50431712-50432110;chr16:50432111-50432241	chr16:50429782-50429783;chr16:50429810-50429811;chr16:50430292-50430293;chr16:50430501-50430502;chr16:50430528-50430529;chr16:50431107-50431108;chr16:50431394-50431395;chr16:50431711-50431712;chr16:50432110-50432111;chr16:50432241-50432242		18;1	12;0	34;6	7;0	18;9	51;22
N	intron_retention		chr16	+	chr16:38522994-38525472				chr16:38522993-38522994;chr16:38525472-38525473		0;13	0;13	0;22	0;7	7;8	0;16
N	alternative_acceptor	XLOC_017723	chr16	-	chr16:87486343-87486432	chr16:87486352-87486432		chr16:87486343-87486351	chr16:87486342-87486343		0;177	2;141	0;281	0;82	0;105	0;212
K	intron_retention	XLOC_017578	chr16	-	chr16:57161205-57161690				chr16:57161204-57161205;chr16:57161690-57161691		69;0	54;0	67;6	32;0	32;0	56;0
N	jcn_only_AD	XLOC_017306	chr16	-	chr16:20364162-20365604	chr16:20364162-20365271		chr16:20365272-20365604	chr16:20365604-20365605		31;0	41;0	90;0	35;0	26;0	131;1
N	intron_retention		chr16	+	chr16:22038669-22040532				chr16:22038668-22038669;chr16:22040532-22040533		1;19	0;10	0;15	0;3	0;4	0;12
N	alternative_donor	XLOC_016586	chr16	+	chr16:18249257-18249485;chr16:18249299-18249485	chr16:18249252-18249485		chr16:18249252-18249256;chr16:18249257-18249298	chr16:18249251-18249252;chr16:18249256-18249257		3;50	3;53	21;58	0;7	0;5	0;7
K	intron_retention	XLOC_017242	chr16	-	chr16:16437041-16453991				chr16:16437040-16437041;chr16:16453991-16453992		48;0	79;0	492;8	30;0	26;0	127;0
N	jcn_only_AA		chr16	+	chr16:17519527-17520551	chr16:17519527-17520435		chr16:17520436-17520551	chr16:17520551-17520552		0;84	0;106	1;110	0;24	0;42	0;49
N	jcn_only_AD	XLOC_016829	chr16	+	chr16:44792874-44793349;chr16:44792827-44793349	chr16:44792727-44793349		chr16:44792727-44792826;chr16:44792827-44792873	chr16:44792726-44792727;chr16:44792826-44792827		128;0	38;0	404;3	30;0	88;0	207;0
N	jcn_only_AD	XLOC_016528	chr16	+	chr16:14389984-14391317	chr16:14390439-14391317		chr16:14389984-14390438	chr16:14389983-14389984		297;5	200;0	266;1	239;0	138;0	224;1
N	alternative_donor	XLOC_017256	chr16	-	chr16:17176508-17201434;chr16:17176508-17200917	chr16:17176508-17178689		chr16:17178690-17200917;chr16:17200918-17201434	chr16:17200917-17200918;chr16:17201434-17201435		658;1	447;0	763;6	273;0	354;1	522;2
N	alternative_acceptor	XLOC_016803	chr16	+	chr16:38582125-38585379;chr16:38582125-38585175	chr16:38582125-38585240		chr16:38585176-38585240;chr16:38585241-38585379	chr16:38585240-38585241;chr16:38585379-38585380		19;0	17;0	34;1	14;0	9;0	30;0
N	alternative_donor	XLOC_016736	chr16	+	chr16:32979545-32981827;chr16:32979461-32981827	chr16:32979845-32981827		chr16:32979461-32979544;chr16:32979545-32979844	chr16:32979460-32979461;chr16:32979544-32979545		40;0	27;0	87;5	31;0	44;0	131;1
N	jcn_only_AA	XLOC_016553	chr16	+	chr16:16922557-16923639	chr16:16922557-16923615		chr16:16923616-16923639	chr16:16923639-16923640		41;0	16;1	37;0	10;0	8;0	25;0
K	intron_retention	XLOC_017772	chr16	-	chr16:91022746-91023337				chr16:91022745-91022746;chr16:91023337-91023338		34;0	33;0	499;9	29;0	28;0	200;2
K	intron_retention		chr16	+	chr16:49908079-49910868				chr16:49908078-49908079;chr16:49910868-49910869		30;0	26;0	38;9	79;1	107;4	134;17
N	alternative_acceptor		chr16	+	chr16:44801504-44820727	chr16:44801504-44811052		chr16:44811053-44820727	chr16:44820727-44820728		0;1	0;0	4;14	0;1	0;1	0;5
N	cassette	XLOC_017117	chr16	+	chr16:94611505-94663768	chr16:94611505-94659496;chr16:94659694-94663768		chr16:94659497-94659693			3;69	0;36	0;91	0;12	1;16	0;52
N	jcn_only_AD	XLOC_016495	chr16	+	chr16:10413643-10417660	chr16:10413745-10417660		chr16:10413643-10413744	chr16:10413642-10413643		0;135	0;85	4;115	0;70	0;66	0;42
N	alternative_acceptor		chr16	+	chr16:20678951-20679251	chr16:20678951-20679212		chr16:20679213-20679251	chr16:20679251-20679252		0;349	0;245	0;409	0;116	1;159	0;158
N	alternative_last_exon	XLOC_017466	chr16	-	chr16:36580540-36606530	chr16:36605339-36606530	chr16:36580352-36580539	chr16:36603869-36605338			0;7	0;9	0;26	1;47	0;63	4;220
N	alternative_donor	XLOC_017473	chr16	-	chr16:37536194-37539652	chr16:37536194-37539476		chr16:37539477-37539652	chr16:37539652-37539653		29;0	20;2	34;0	4;0	11;0	6;0
N	jcn_only_AD	XLOC_017713	chr16	-	chr16:85082889-85103205	chr16:85082889-85101591		chr16:85101592-85103205	chr16:85103205-85103206		976;0	758;0	1511;0	577;0	626;1	1251;0
K	intron_retention	XLOC_017165	chr16	-	chr16:4941988-4942210				chr16:4941987-4941988;chr16:4942210-4942211		13;3	28;0	28;13	3;0	17;0	22;1
K	intron_retention		chr16	-	chr16:50200592-50202377				chr16:50200591-50200592;chr16:50202377-50202378		24;0	27;0	110;2	39;0	43;0	200;0
N	intron_retention		chr16	+	chr16:20675434-20686539				chr16:20675433-20675434;chr16:20686539-20686540		1;47	0;42	0;50	0;21	0;14	0;21
N	intron_retention		chr16	-	chr16:17292934-17295371				chr16:17292933-17292934;chr16:17295371-17295372		0;0	0;0	1;3	0;0	0;0	0;0
N	jcn_only_AD		chr16	-	chr16:91587082-91597589	chr16:91587082-91597581		chr16:91597582-91597589	chr16:91597589-91597590		8;50	0;35	1;58	0;26	2;37	5;79
N	intron_retention		chr16	-	chr16:18258322-18272720				chr16:18258321-18258322;chr16:18272720-18272721		0;0	0;0	1;4	0;0	0;0	0;0
K	alternative_donor	XLOC_017158	chr16	-	chr16:4493881-4541679	chr16:4493881-4496404		chr16:4496405-4541679	chr16:4541679-4541680		4;0	3;0	7;1	0;0	0;0	0;0
N	jcn_only_AA	XLOC_016594,XLOC_016788	chr16	+	chr16:37017356-37022733	chr16:37017356-37017473		chr16:37017474-37022733	chr16:37022733-37022734		5;0	0;0	24;2	0;0	0;0	12;0
N	alternative_acceptor	XLOC_016686	chr16	+	chr16:29649012-29651753;chr16:29649012-29650658;chr16:29649012-29662858	chr16:29649012-29651895		chr16:29650659-29651753;chr16:29651754-29651895;chr16:29651896-29662858	chr16:29651753-29651754;chr16:29651895-29651896;chr16:29662858-29662859		12;0	9;0	39;1	5;0	7;0	15;0
N	alternative_donor	XLOC_017220,XLOC_017228	chr16	-	chr16:13667612-13668010	chr16:13667612-13667873		chr16:13667874-13668010	chr16:13668010-13668011		39;0	24;0	53;2	2;0	11;0	8;1
N	intron_retention		chr16	-	chr16:90939724-90944354				chr16:90939723-90939724;chr16:90944354-90944355		0;0	0;0	12;6	9;0	3;0	13;9
N	cassette	XLOC_017541	chr16	-	chr16:50240935-50262415	chr16:50240935-50247781;chr16:50247857-50262415		chr16:50247782-50247856			0;10	0;12	0;96	0;15	0;20	0;130
K	intron_retention		chr16	+	chr16:49736795-49758394				chr16:49736794-49736795;chr16:49758394-49758395		46;0	38;0	114;0	88;0	150;0	457;4
N	intron_retention		chr16	-	chr16:22813957-22825765				chr16:22813956-22813957;chr16:22825765-22825766		0;0	0;0	0;6	0;0	0;2	3;0
N	jcn_only_AA	XLOC_016495,XLOC_017081	chr16	+	chr16:91499990-91501621	chr16:91499990-91500677		chr16:91500678-91501621	chr16:91501621-91501622		172;4	175;0	263;0	177;0	257;4	430;12
K	jcn_only_AD	XLOC_016686	chr16	+	chr16:29618288-29620380	chr16:29618309-29620380		chr16:29618288-29618308	chr16:29618287-29618288		150;0	116;0	344;7	30;0	73;0	243;14
N	intron_retention		chr16	-	chr16:14141802-14141921				chr16:14141801-14141802;chr16:14141921-14141922		0;0	0;1	2;7	0;0	0;0	0;1
K	intron_retention	XLOC_017306	chr16	-	chr16:20400040-20404565				chr16:20400039-20400040;chr16:20404565-20404566		50;2	30;1	67;27	18;3	18;6	34;64
K	jcn_only_AD	XLOC_017081	chr16	+	chr16:91505632-91506526;chr16:91505415-91506526	chr16:91506005-91506526		chr16:91505415-91505631;chr16:91505632-91506004	chr16:91505414-91505415;chr16:91505631-91505632		3;6	11;5	6;9	3;1	19;11	20;21
N	jcn_only_AA	XLOC_016625	chr16	+	chr16:20675521-20675762;chr16:20675521-20675759	chr16:20675521-20675729		chr16:20675730-20675759;chr16:20675760-20675762	chr16:20675759-20675760;chr16:20675762-20675763		180;505	140;475	229;808	80;282	87;287	103;389
N	alternative_acceptor	XLOC_017274	chr16	-	chr16:18302787-18303682	chr16:18302791-18303682		chr16:18302787-18302790	chr16:18302786-18302787		0;45	0;33	1;45	0;20	0;16	0;18
N	intron_retention		chr16	-	chr16:56694440-56697486				chr16:56694439-56694440;chr16:56697486-56697487		0;0	0;0	0;3	0;0	0;0	0;5
K	alternative_acceptor	XLOC_017790	chr16	-	chr16:91621776-91621846;chr16:91621749-91621846	chr16:91621745-91621846		chr16:91621745-91621748;chr16:91621749-91621775	chr16:91621744-91621745;chr16:91621748-91621749		63;0	73;0	58;4	9;0	26;0	13;0
N	jcn_only_AD		chr16	-	chr16:97452852-97453504;chr16:97452852-97455089	chr16:97452852-97454024					0;10	0;13	0;18	0;380	3;530	1;1153
N	intron_retention		chr16	+	chr16:36072241-36082690				chr16:36072240-36072241;chr16:36082690-36082691		0;1	0;1	1;14	0;0	0;1	0;8
N	alternative_acceptor	XLOC_016884	chr16	+	chr16:56111804-56123778	chr16:56111804-56120644		chr16:56120645-56123778	chr16:56123778-56123779		26;1	14;0	84;4	3;0	4;0	53;2
N	jcn_only_AD	XLOC_016650	chr16	+	chr16:22871100-22871670	chr16:22871108-22871670		chr16:22871100-22871107	chr16:22871099-22871100		276;1	206;0	453;2	98;0	148;0	305;0
K	intron_retention	XLOC_017723	chr16	-	chr16:87486352-87486432				chr16:87486351-87486352;chr16:87486432-87486433		359;3	288;0	563;9	167;0	214;0	426;6
N	intron_retention		chr16	+	chr16:91647985-91651635				chr16:91647984-91647985;chr16:91651635-91651636		0;0	0;0	3;5	0;0	0;1	0;3
N	intron_retention		chr16	-	chr16:14304541-14311046				chr16:14304540-14304541;chr16:14311046-14311047		0;0	4;0	3;7	0;0	0;0	0;3
N	intron_retention		chr16	+	chr16:97551519-97551944				chr16:97551518-97551519;chr16:97551944-97551945		0;0	0;0	0;0	0;0	2;1	3;10
N	alternative_donor	XLOC_017153	chr16	-	chr16:4040432-4043952	chr16:4040432-4043797		chr16:4043798-4043952	chr16:4043952-4043953		105;0	67;0	84;6	60;0	58;0	70;3
N	jcn_only_AD	XLOC_017508	chr16	-	chr16:44116883-44119620;chr16:44116883-44139461;chr16:44116883-44118250;chr16:44116883-44138956;chr16:44116883-44134382;chr16:44116883-44138991;chr16:44116883-44138961;chr16:44116883-44138947;chr16:44116883-44138965;chr16:44116883-44139510	chr16:44116883-44138403		chr16:44118251-44119620;chr16:44119621-44134382;chr16:44134383-44138403;chr16:44138404-44138947;chr16:44138948-44138956;chr16:44138957-44138961;chr16:44138962-44138965;chr16:44138966-44138991;chr16:44138992-44139461;chr16:44139462-44139510	chr16:44119620-44119621;chr16:44134382-44134383;chr16:44138403-44138404;chr16:44138947-44138948;chr16:44138956-44138957;chr16:44138961-44138962;chr16:44138965-44138966;chr16:44138991-44138992;chr16:44139461-44139462;chr16:44139510-44139511		556;2	392;0	1292;7	114;4	203;13	442;10
N	cassette	XLOC_016735	chr16	+	chr16:32884253-32895084	chr16:32884253-32891264;chr16:32891414-32895084		chr16:32891265-32891413			0;36	0;19	2;71	0;14	0;21	0;83
N	jcn_only_AD	XLOC_016450	chr16	+	chr16:3899029-3899871;chr16:3898285-3899871;chr16:3897322-3899871;chr16:3897381-3899871	chr16:3898309-3899871		chr16:3897322-3897380;chr16:3897381-3898284;chr16:3898285-3898308;chr16:3898309-3899028	chr16:3897321-3897322;chr16:3897380-3897381;chr16:3898284-3898285;chr16:3898308-3898309		181;0	165;0	421;4	57;0	82;0	145;0
N	alternative_acceptor		chr16	+	chr16:94453033-94454429	chr16:94453033-94454426		chr16:94454427-94454429	chr16:94454429-94454430		2;4	0;5	7;30	0;3	0;1	0;10
K	jcn_only_AA	XLOC_016509	chr16	+	chr16:11418899-11420703	chr16:11418899-11420700		chr16:11420701-11420703	chr16:11420703-11420704		4;18	6;9	15;68	0;0	1;2	0;1
N	jcn_only_AD	XLOC_017135	chr16	+	chr16:97538730-97544467	chr16:97538801-97544467		chr16:97538730-97538800	chr16:97538729-97538730		8;0	6;0	23;0	120;0	176;0	366;1
N	intron_retention		chr16	-	chr16:45142543-45143620				chr16:45142542-45142543;chr16:45143620-45143621		0;0	0;0	2;3	0;0	0;0	1;0
N	intron_retention		chr16	+	chr16:77111146-77113740				chr16:77111145-77111146;chr16:77113740-77113741		0;0	0;0	0;3	1;0	0;0	0;3
N	alternative_acceptor	XLOC_016540	chr16	+	chr16:15752848-15759484	chr16:15752848-15759467		chr16:15759468-15759484	chr16:15759484-15759485		13;0	0;0	31;1	0;0	4;0	15;0
N	intron_retention		chr16	-	chr16:84834984-84835467				chr16:84834983-84834984;chr16:84835467-84835468		1;11	0;7	0;28	1;2	0;3	3;7
K	intron_retention	XLOC_016463	chr16	+	chr16:4939714-4940195				chr16:4939713-4939714;chr16:4940195-4940196		6;12	1;5	3;17	0;0	3;2	0;6
N	cassette	XLOC_017168	chr16	-	chr16:5047814-5049805	chr16:5047814-5048749;chr16:5048787-5049805		chr16:5048750-5048786			0;238	0;155	0;361	0;83	0;179	0;157
K	intron_retention		chr16	+	chr16:32891414-32895084				chr16:32891413-32891414;chr16:32895084-32895085		41;0	33;0	79;2	15;0	27;0	104;1
K	intron_retention	XLOC_017173	chr16	-	chr16:5247600-5248564				chr16:5247599-5247600;chr16:5248564-5248565		26;0	21;0	37;6	25;0	5;0	10;0
K	intron_retention	XLOC_016467	chr16	+	chr16:5063075-5063672				chr16:5063074-5063075;chr16:5063672-5063673		85;0	66;0	249;2	15;0	39;0	84;1
N	jcn_only_AA	XLOC_017410	chr16	-	chr16:32162303-32165379	chr16:32163398-32165379		chr16:32162303-32163397	chr16:32162302-32162303		0;13	0;3	0;10	0;0	0;6	0;3
N	jcn_only_AA		chr16	+	chr16:20542092-20542168;chr16:20542092-20542638	chr16:20542092-20542196		chr16:20542169-20542196;chr16:20542197-20542638	chr16:20542196-20542197;chr16:20542638-20542639		2;1368	9;839	0;1210	0;497	6;861	4;854
N	intron_retention		chr16	+	chr16:91407199-91407617				chr16:91407198-91407199;chr16:91407617-91407618		0;8	0;3	0;56	0;6	1;11	4;28
K	intron_retention	XLOC_016823	chr16	+	chr16:44140112-44156409				chr16:44140111-44140112;chr16:44156409-44156410		144;0	92;0	188;4	16;0	18;0	47;0
K	intron_retention		chr16	-	chr16:91692705-91694181				chr16:91692704-91692705;chr16:91694181-91694182		33;0	43;0	76;13	11;0	25;0	43;2
N	cassette	XLOC_017788	chr16	-	chr16:91578032-91581694	chr16:91578032-91580201;chr16:91580295-91581694		chr16:91580202-91580294			0;96	2;74	0;82	3;57	0;47	0;131
K	intron_retention	XLOC_016625	chr16	+	chr16:20687276-20687380				chr16:20687275-20687276;chr16:20687380-20687381		409;0	345;0	581;9	163;0	231;0	266;1
N	alternative_acceptor	XLOC_016594	chr16	+	chr16:18897789-18899362	chr16:18897789-18898746		chr16:18898747-18899362	chr16:18899362-18899363		32;0	39;0	38;2	8;0	8;0	8;0
N	alternative_acceptor	XLOC_016668	chr16	+	chr16:23610150-23612832;chr16:23610150-23612814;chr16:23610150-23613097	chr16:23610150-23612880		chr16:23612815-23612832;chr16:23612833-23612880;chr16:23612881-23613097	chr16:23612832-23612833;chr16:23612880-23612881;chr16:23613097-23613098		49;240	32;198	114;569	48;371	84;462	169;837
N	alternative_acceptor	XLOC_017032	chr16	+	chr16:87362604-87366138;chr16:87362604-87363343	chr16:87362604-87367464		chr16:87363344-87366138;chr16:87366139-87367464	chr16:87366138-87366139;chr16:87367464-87367465		5;10	8;7	15;10	2;0	2;0	9;2
N	intron_retention		chr16	-	chr16:87486343-87486432				chr16:87486342-87486343;chr16:87486432-87486433		0;3	2;0	0;9	0;0	0;0	0;6
K	cassette	XLOC_017206	chr16	-	chr16:11122768-11134267	chr16:11122768-11128486;chr16:11128704-11134267		chr16:11128487-11128703			0;52	0;43	1;53	0;12	0;7	0;27
K	intron_retention	XLOC_016467	chr16	+	chr16:5081662-5084055				chr16:5081661-5081662;chr16:5084055-5084056		29;0	39;0	37;13	2;0	5;0	11;3
N	jcn_only_AD	XLOC_017508	chr16	-	chr16:44116883-44138403;chr16:44116883-44119620;chr16:44116883-44139461;chr16:44116883-44118250;chr16:44116883-44138956;chr16:44116883-44134382;chr16:44116883-44138991;chr16:44116883-44138961;chr16:44116883-44138947;chr16:44116883-44138965	chr16:44116883-44139510		chr16:44118251-44119620;chr16:44119621-44134382;chr16:44134383-44138403;chr16:44138404-44138947;chr16:44138948-44138956;chr16:44138957-44138961;chr16:44138962-44138965;chr16:44138966-44138991;chr16:44138992-44139461;chr16:44139462-44139510	chr16:44119620-44119621;chr16:44134382-44134383;chr16:44138403-44138404;chr16:44138947-44138948;chr16:44138956-44138957;chr16:44138961-44138962;chr16:44138965-44138966;chr16:44138991-44138992;chr16:44139461-44139462;chr16:44139510-44139511		558;0	386;6	1291;8	117;2	213;3	447;5
K	alternative_last_exon	XLOC_017084	chr16	+	chr16:91662262-91664197	chr16:91662262-91662491	chr16:91664198-91664344	chr16:91662492-91664033			129;61	206;53	454;131	59;36	85;50	334;100
K	jcn_only_AA	XLOC_017841	chr16	-	chr16:97868902-97870152	chr16:97868917-97870152		chr16:97868902-97868916	chr16:97868901-97868902		3;52	4;40	3;51	0;0	0;15	0;11
K	intron_retention	XLOC_017123	chr16	+	chr16:95716298-95717847				chr16:95716297-95716298;chr16:95717847-95717848		322;0	206;0	329;0	213;0	273;0	560;4
K	intron_retention	XLOC_017522	chr16	-	chr16:45731960-45732737				chr16:45731959-45731960;chr16:45732737-45732738		0;0	5;8	10;17	0;0	3;0	7;8
N	intron_retention		chr16	+	chr16:13130271-13130598				chr16:13130270-13130271;chr16:13130598-13130599		0;26	0;33	1;50	0;2	0;13	0;12
N	jcn_only_AA	XLOC_017482	chr16	-	chr16:38395758-38397338	chr16:38396536-38397338		chr16:38395758-38396535	chr16:38395757-38395758		0;0	0;0	0;0	0;0	0;3	5;13
N	jcn_only_AA	XLOC_017816	chr16	-	chr16:94210128-94223041;chr16:94141417-94223041	chr16:94211315-94223041		chr16:94141417-94210127;chr16:94210128-94211314	chr16:94141416-94141417;chr16:94210127-94210128		1;0	0;0	0;1	1;0	0;0	0;0
K	intron_retention	XLOC_017123	chr16	+	chr16:95714421-95714966				chr16:95714420-95714421;chr16:95714966-95714967		555;0	474;0	765;4	697;0	685;0	1550;2
K	jcn_only_AD	XLOC_017161,XLOC_017403	chr16	-	chr16:31968938-31977679	chr16:31968938-31977598		chr16:31977599-31977679	chr16:31977679-31977680		27;0	33;0	53;4	0;0	5;0	25;0
K	jcn_only_AD	XLOC_016514	chr16	+	chr16:13111885-13121995	chr16:13111912-13121995		chr16:13111885-13111911	chr16:13111884-13111885		0;25	0;8	1;42	0;10	0;11	0;27
N	alternative_donor		chr16	-	chr16:38531843-38534662;chr16:38531843-38534631	chr16:38531843-38534724		chr16:38534632-38534662;chr16:38534663-38534724	chr16:38534662-38534663;chr16:38534724-38534725		0;36	0;24	1;53	0;16	0;18	0;36
K	jcn_only_AA	XLOC_017230	chr16	-	chr16:14304565-14311046	chr16:14304588-14311046		chr16:14304565-14304587	chr16:14304564-14304565		2;121	0;97	0;121	0;40	0;40	0;70
K	intron_retention	XLOC_017348	chr16	-	chr16:23966269-23968059				chr16:23966268-23966269;chr16:23968059-23968060		169;0	140;0	253;9	83;0	132;0	230;0
N	jcn_only_AD	XLOC_017256	chr16	-	chr16:17176508-17178689;chr16:17176508-17201434	chr16:17176508-17200917		chr16:17178690-17200917;chr16:17200918-17201434	chr16:17200917-17200918;chr16:17201434-17201435		658;1	447;0	763;2	273;0	354;1	522;0
K	intron_retention	XLOC_017443	chr16	-	chr16:35844412-35844727				chr16:35844411-35844412;chr16:35844727-35844728		141;0	153;0	603;17	542;2	716;7	3037;44
N	alternative_acceptor	XLOC_016785	chr16	+	chr16:36919797-36924632	chr16:36919797-36923609		chr16:36923610-36924632	chr16:36924632-36924633		52;0	24;0	126;1	16;0	10;0	49;1
N	cassette	XLOC_017210	chr16	-	chr16:11805584-11887577	chr16:11805584-11828174;chr16:11828598-11887577		chr16:11828175-11828597			0;77	0;43	0;71	0;17	0;20	1;29
K	intron_retention		chr16	+	chr16:14389984-14390283				chr16:14389983-14389984;chr16:14390283-14390284		4;0	3;0	3;3	0;0	0;0	0;5
N	alternative_donor	XLOC_017107	chr16	+	chr16:93861893-93862413;chr16:93861829-93862413	chr16:93860598-93862413		chr16:93860598-93861828;chr16:93861829-93861892	chr16:93860597-93860598;chr16:93861828-93861829		1;82	0;70	7;244	0;55	1;67	6;416
N	intron_retention		chr16	+	chr16:25066930-25067164				chr16:25066929-25066930;chr16:25067164-25067165		0;0	2;0	12;6	0;2	3;1	18;19
N	jcn_only_AD	XLOC_017772	chr16	-	chr16:91023460-91025168;chr16:91023460-91025146	chr16:91023460-91023854		chr16:91023855-91025146;chr16:91025147-91025168	chr16:91025146-91025147;chr16:91025168-91025169		42;0	38;0	299;0	26;0	32;0	162;0
K	intron_retention	XLOC_017240	chr16	-	chr16:16323778-16323974				chr16:16323777-16323778;chr16:16323974-16323975		63;0	50;0	205;6	20;0	19;0	141;3
K	intron_retention	XLOC_017394	chr16	-	chr16:31104955-31105484				chr16:31104954-31104955;chr16:31105484-31105485		102;0	74;0	342;4	40;0	32;0	134;0
N	jcn_only_AD	XLOC_016740	chr16	+	chr16:33216860-33224539	chr16:33216865-33224539		chr16:33216860-33216864	chr16:33216859-33216860		64;0	53;0	166;3	19;0	20;3	58;0
N	alternative_donor	XLOC_017135	chr16	+	chr16:97550787-97550896;chr16:97547452-97550896	chr16:97547537-97550896		chr16:97547452-97547536;chr16:97547537-97550786	chr16:97547451-97547452;chr16:97547536-97547537		2;4	0;4	20;16	18;64	30;113	208;246
K	cassette	XLOC_017386	chr16	-	chr16:30315902-30322871	chr16:30315902-30321805;chr16:30321896-30322871		chr16:30321806-30321895		chr16:30312423-30315901;chr16:30322872-30322952	39;11	27;21	186;89	13;1	8;8	68;17
K	alternative_acceptor	XLOC_017281	chr16	-	chr16:18875408-18876470	chr16:18875437-18876470		chr16:18875408-18875436	chr16:18875407-18875408		129;3	55;2	85;2	16;0	19;0	25;1
K	cassette	XLOC_017522	chr16	-	chr16:45731960-45736892	chr16:45731960-45732737;chr16:45732780-45736892		chr16:45732738-45732779			24;2	34;4	68;9	31;0	9;3	24;6
N	alternative_acceptor	XLOC_017242	chr16	-	chr16:16469369-16469703;chr16:16462060-16469703	chr16:16469373-16469703		chr16:16462060-16469368;chr16:16469369-16469372	chr16:16462059-16462060;chr16:16469368-16469369		41;0	32;0	541;9	21;0	36;0	129;1
N	cassette	XLOC_017688	chr16	-	chr16:76330865-76372871	chr16:76330865-76352471;chr16:76352547-76372871		chr16:76352472-76352546			0;1	0;2	1;14	0;1	0;2	0;6
N	alternative_donor	XLOC_016641	chr16	+	chr16:22041402-22042969	chr16:22042765-22042969		chr16:22041402-22042764	chr16:22041401-22041402		144;1	140;0	252;3	45;0	62;0	168;1
N	intron_retention		chr16	+	chr16:25042519-25043001				chr16:25042518-25042519;chr16:25043001-25043002		0;2	0;2	0;28	1;3	0;10	0;50
K	intron_retention	XLOC_017829	chr16	-	chr16:95983992-95987292				chr16:95983991-95983992;chr16:95987292-95987293		118;0	84;0	108;6	33;0	39;0	50;0
N	alternative_donor	XLOC_016817	chr16	+	chr16:43302616-43462946;chr16:43363177-43462946;chr16:43363973-43462946	chr16:43418274-43462946		chr16:43302616-43363176;chr16:43363177-43363972;chr16:43363973-43418273	chr16:43302615-43302616;chr16:43363176-43363177;chr16:43363972-43363973		0;0	9;0	9;1	0;0	5;0	7;0
K	intron_retention	XLOC_017723	chr16	-	chr16:87484066-87484803				chr16:87484065-87484066;chr16:87484803-87484804		292;0	313;1	468;5	185;0	271;0	343;4
N	jcn_only_AA	XLOC_016668	chr16	+	chr16:23610150-23612832;chr16:23610150-23612880;chr16:23610150-23612814	chr16:23610150-23613097		chr16:23612815-23612832;chr16:23612833-23612880;chr16:23612881-23613097	chr16:23612832-23612833;chr16:23612880-23612881;chr16:23613097-23613098		232;49	198;32	569;108	338;48	427;83	749;163
N	jcn_only_AD	XLOC_016799	chr16	+	chr16:38347194-38349240;chr16:38347212-38349240	chr16:38347208-38349240		chr16:38347194-38347207;chr16:38347208-38347211	chr16:38347193-38347194;chr16:38347207-38347208		2;276	0;248	0;289	3;169	0;300	2;318
N	alternative_donor	XLOC_016731	chr16	+	chr16:32675717-32677893	chr16:32677415-32677893		chr16:32675717-32677414	chr16:32675716-32675717		29;0	21;0	11;0	0;0	6;0	0;0
N	jcn_only_AA	XLOC_016450	chr16	+	chr16:3884807-3894368;chr16:3884807-3897250;chr16:3884807-3894055	chr16:3884807-3885215					126;0	118;0	134;0	19;0	40;0	31;2
K	alternative_first_exon	XLOC_017410	chr16	-	chr16:32147674-32164458;chr16:32147674-32165379,chr16:32147674-32165331	chr16:32147674-32163252,chr16:32147674-32162237	chr16:32165380-32165476	chr16:32163253-32163397			144;2	52;4	99;12	23;2	19;7	20;6
K	intron_retention	XLOC_016797	chr16	+	chr16:38220159-38228677				chr16:38220158-38220159;chr16:38228677-38228678		187;0	153;0	521;4	105;0	87;0	263;1
N	intron_retention	XLOC_017252	chr16	-	chr16:17091890-17092684				chr16:17091889-17091890;chr16:17092684-17092685		0;0	1;0	1;6	0;0	1;2	0;3
N	jcn_only_AA		chr16	-	chr16:57391241-57391382	chr16:57391293-57391382					0;0	19;0	0;0	0;1	0;0	0;0
N	alternative_donor	XLOC_016467	chr16	+	chr16:5073138-5073321	chr16:5073218-5073321		chr16:5073138-5073217	chr16:5073137-5073138		65;3	29;0	116;0	11;0	25;0	49;0
N	cassette	XLOC_016874	chr16	+	chr16:52186233-52194158;chr16:52186233-52204432;chr16:52186481-52204432	chr16:52186233-52189012,chr16:52186481-52189012;chr16:52189154-52194158,chr16:52189154-52204432		chr16:52189013-52189153			2;127	0;110	7;378	0;42	0;49	0;81
K	intron_retention	XLOC_016799	chr16	+	chr16:38349330-38349676				chr16:38349329-38349330;chr16:38349676-38349677		0;0	1;0	0;7	0;1	2;0	5;2
N	intron_retention		chr16	-	chr16:97462771-97462880				chr16:97462770-97462771;chr16:97462880-97462881	chr16:97462698-97462770;chr16:97462881-97462889	5;4	0;2	7;22	56;92	88;199	111;600
N	intron_retention	XLOC_017263	chr16	-	chr16:17697695-17702606				chr16:17697694-17697695;chr16:17702606-17702607		0;0	1;1	2;7	2;0	0;0	3;8
K	intron_retention	XLOC_017115	chr16	+	chr16:94403369-94408746				chr16:94403368-94403369;chr16:94408746-94408747		0;0	0;0	3;6	0;0	0;0	0;0
N	intron_retention	XLOC_016521	chr16	+	chr16:13903281-13928417				chr16:13903280-13903281;chr16:13928417-13928418		0;0	0;0	3;3	0;0	0;0	0;4
N	alternative_acceptor		chr16	-	chr16:97450626-97451474;chr16:97450613-97451474;chr16:97450557-97451474	chr16:97450654-97451474		chr16:97450557-97450612;chr16:97450613-97450625;chr16:97450626-97450653	chr16:97450556-97450557;chr16:97450612-97450613;chr16:97450625-97450626	chr16:97451475-97451551;chr16:97450367-97450556	12;0	10;0	62;2	398;3	668;5	2093;34
N	intron_retention		chr16	-	chr16:20365967-20368423				chr16:20365966-20365967;chr16:20368423-20368424		0;0	0;0	0;1	0;0	0;0	1;2
N	alternative_donor	XLOC_016893	chr16	+	chr16:57550889-57569649;chr16:57550474-57569649;chr16:57549593-57569649	chr16:57549340-57569649		chr16:57549340-57549592;chr16:57549593-57550473;chr16:57550474-57550888	chr16:57549339-57549340;chr16:57549592-57549593;chr16:57550473-57550474		0;4	0;0	0;14	0;6	0;16	2;53
N	intron_retention		chr16	-	chr16:20401035-20402259				chr16:20401034-20401035;chr16:20402259-20402260		0;5	4;3	1;40	0;8	4;9	5;75
K	intron_retention	XLOC_017511	chr16	-	chr16:44745494-44746199				chr16:44745493-44745494;chr16:44746199-44746200		0;19	0;19	11;48	0;9	1;12	2;29
N	jcn_only_AA	XLOC_016450	chr16	+	chr16:3899969-3902033;chr16:3899969-3902030;chr16:3899969-3900657;chr16:3899969-3900692;chr16:3899969-3901845;chr16:3899969-3911450	chr16:3899969-3900642					27;297	26;244	75;464	6;97	8;138	17;162
N	jcn_only_AA		chr16	+	chr16:94677593-94685220	chr16:94677593-94685034		chr16:94685035-94685220	chr16:94685220-94685221		0;95	0;73	4;143	0;38	0;37	0;100
N	jcn_only_AD	XLOC_016587	chr16	+	chr16:18399697-18400084	chr16:18399774-18400084		chr16:18399697-18399773	chr16:18399696-18399697		0;3	0;3	1;5	0;0	0;0	0;0
N	jcn_only_AD	XLOC_016575	chr16	+	chr16:17804604-17804808	chr16:17804644-17804808		chr16:17804604-17804643	chr16:17804603-17804604		0;0	3;0	2;4	0;0	0;0	6;0
K	intron_retention		chr16	+	chr16:97545750-97546324				chr16:97545749-97545750;chr16:97546324-97546325		11;0	8;0	27;0	141;0	285;0	724;12
K	intron_retention	XLOC_016625	chr16	+	chr16:20678675-20678801				chr16:20678674-20678675;chr16:20678801-20678802		2;0	0;0	0;4	0;0	0;0	0;0
N	jcn_only_AD	XLOC_017564	chr16	-	chr16:55822116-55836320	chr16:55822116-55822337		chr16:55822338-55836320	chr16:55836320-55836321		0;1	0;0	0;0	0;0	0;0	8;0
N	alternative_donor	XLOC_016724	chr16	+	chr16:32381448-32381765	chr16:32381656-32381765		chr16:32381448-32381655	chr16:32381447-32381448		0;16	0;13	0;59	0;6	0;5	3;22
N	jcn_only_AD		chr16	-	chr16:57391203-57391458	chr16:57391203-57391384					0;0	0;0	0;0	4;4	0;0	0;0
K	alternative_donor	XLOC_017511	chr16	-	chr16:44743869-44745394	chr16:44743869-44745282		chr16:44745283-44745394	chr16:44745394-44745395		18;0	21;0	51;10	9;2	15;0	33;4
N	cassette	XLOC_017642	chr16	-	chr16:64814707-64851466	chr16:64814707-64830463;chr16:64830610-64851466		chr16:64830464-64830609			0;8	0;0	0;12	0;5	2;2	0;7
K	intron_retention	XLOC_016471	chr16	+	chr16:5239167-5239905				chr16:5239166-5239167;chr16:5239905-5239906		68;0	62;0	103;4	25;0	13;0	29;2
N	intron_retention		chr16	-	chr16:11149408-11151138				chr16:11149407-11149408;chr16:11151138-11151139		0;0	0;0	0;8	0;0	0;1	1;7
N	intron_retention		chr16	-	chr16:91964147-91964429				chr16:91964146-91964147;chr16:91964429-91964430		29;0	21;1	37;7	3;0	3;0	16;0
N	alternative_donor	XLOC_017348	chr16	-	chr16:23978590-23981124;chr16:23978590-23986695;chr16:23978590-23979788;chr16:23978590-23981114;chr16:23978590-23984796;chr16:23978590-23988574	chr16:23978590-23980383		chr16:23979789-23980383;chr16:23980384-23981114;chr16:23981115-23981124;chr16:23981125-23984796;chr16:23984797-23986695;chr16:23986696-23988574	chr16:23980383-23980384;chr16:23981114-23981115;chr16:23981124-23981125;chr16:23984796-23984797;chr16:23986695-23986696;chr16:23988574-23988575		96;0	44;0	96;3	26;0	38;0	65;3
N	intron_retention		chr16	+	chr16:91419480-91420115				chr16:91419479-91419480;chr16:91420115-91420116		0;3	0;0	0;25	0;0	0;2	1;10
N	intron_retention		chr16	-	chr16:91019310-91022668				chr16:91019309-91019310;chr16:91022668-91022669		0;0	0;0	0;8	0;0	0;0	1;2
N	jcn_only_AA		chr16	-	chr16:57391442-57391640	chr16:57391569-57391640					0;0	0;1	0;0	0;0	2;0	0;0
K	cassette	XLOC_016788	chr16	+	chr16:37015210-37017198	chr16:37015210-37016312;chr16:37016409-37017198		chr16:37016313-37016408			3;1	6;0	11;5	0;0	0;0	8;0
N	intron_retention		chr16	+	chr16:25043064-25044083				chr16:25043063-25043064;chr16:25044083-25044084		0;0	0;3	0;28	0;5	0;24	1;71
N	jcn_only_AA	XLOC_017240	chr16	-	chr16:16346141-16358763	chr16:16346146-16358763		chr16:16346141-16346145	chr16:16346140-16346141		0;93	0;63	6;303	0;35	0;39	0;163
N	jcn_only_AD	XLOC_016641	chr16	+	chr16:22041402-22042969	chr16:22042765-22042969		chr16:22041402-22042764	chr16:22041401-22041402		144;1	140;0	252;0	45;0	62;0	168;0
N	alternative_donor		chr16	-	chr16:91023460-91025168;chr16:91023460-91023854	chr16:91023460-91025146		chr16:91023855-91025146;chr16:91025147-91025168	chr16:91025146-91025147;chr16:91025168-91025169		2;20	0;18	8;143	0;13	0;15	5;76
N	intron_retention		chr16	+	chr16:91411291-91411882				chr16:91411290-91411291;chr16:91411882-91411883		0;0	0;3	1;22	0;0	0;3	0;9
N	intron_retention	XLOC_017163	chr16	-	chr16:4875870-4876227				chr16:4875869-4875870;chr16:4876227-4876228		0;0	0;0	5;11	0;0	0;1	0;1
N	alternative_acceptor	XLOC_017443	chr16	-	chr16:35858152-35860429;chr16:35856608-35860429;chr16:35858759-35860429	chr16:35858765-35860429		chr16:35856608-35858151;chr16:35858152-35858758;chr16:35858759-35858764	chr16:35856607-35856608;chr16:35858151-35858152;chr16:35858758-35858759		2;136	2;114	2;582	14;511	18;685	79;2626
N	alternative_acceptor	XLOC_017273	chr16	-	chr16:18255606-18256671	chr16:18255818-18256671		chr16:18255606-18255817	chr16:18255605-18255606		102;0	95;0	151;0	11;0	9;0	26;0
K	intron_retention	XLOC_016497	chr16	+	chr16:10595986-10611002				chr16:10595985-10595986;chr16:10611002-10611003		21;5	13;4	37;18	22;5	11;3	28;19
N	jcn_only_AA	XLOC_016625	chr16	+	chr16:20675521-20675729;chr16:20675521-20675762	chr16:20675521-20675759		chr16:20675730-20675759;chr16:20675760-20675762	chr16:20675759-20675760;chr16:20675762-20675763		505;180	484;132	810;227	284;79	289;85	389;103
N	alternative_acceptor	XLOC_017541	chr16	-	chr16:50274676-50280368	chr16:50274790-50280368		chr16:50274676-50274789	chr16:50274675-50274676		3;18	4;9	0;70	1;17	6;27	10;133
K	intron_retention	XLOC_016623	chr16	+	chr16:20662220-20662621				chr16:20662219-20662220;chr16:20662621-20662622		566;0	306;0	301;6	198;0	267;0	204;0
N	cassette	XLOC_016641	chr16	+	chr16:22032165-22038536	chr16:22032165-22035532;chr16:22036647-22038536		chr16:22035533-22036646			0;29	2;29	5;105	0;11	0;16	3;48
N	alternative_donor		chr16	-	chr16:30366936-30368289;chr16:30366936-30370122	chr16:30366936-30387606		chr16:30368290-30370122;chr16:30370123-30387606	chr16:30370122-30370123;chr16:30387606-30387607	chr16:30366835-30366935;chr16:30387607-30387652	0;26	0;9	4;75	0;6	0;2	0;16
N	intron_retention		chr16	-	chr16:97460725-97462698				chr16:97460724-97460725;chr16:97462698-97462699	chr16:97457299-97460724;chr16:97462699-97462889	0;2	0;6	0;23	0;76	0;194	3;847
K	intron_retention	XLOC_017224	chr16	-	chr16:13836616-13837042				chr16:13836615-13836616;chr16:13837042-13837043		130;0	111;0	164;12	31;0	66;0	71;2
K	intron_retention	XLOC_017228	chr16	-	chr16:14131623-14132359				chr16:14131622-14131623;chr16:14132359-14132360		61;0	53;0	213;6	60;0	77;1	256;9
K	intron_retention	XLOC_017348	chr16	-	chr16:23973220-23974812				chr16:23973219-23973220;chr16:23974812-23974813		177;0	199;0	357;4	152;0	179;0	312;0
N	intron_retention		chr16	-	chr16:10966650-11176219				chr16:10966649-10966650;chr16:11176219-11176220		2;0	0;0	0;8	0;1	0;0	0;1
N	jcn_only_AA	XLOC_017242	chr16	-	chr16:16469369-16469703;chr16:16462060-16469703	chr16:16469373-16469703		chr16:16462060-16469368;chr16:16469369-16469372	chr16:16462059-16462060;chr16:16469368-16469369		42;5	32;2	541;28	21;0	36;0	129;8
N	alternative_acceptor	XLOC_016483	chr16	+	chr16:20681556-20681736	chr16:20681556-20681733		chr16:20681734-20681736	chr16:20681736-20681737		0;0	0;0	3;3	0;0	0;0	0;2
N	intron_retention		chr16	+	chr16:92096153-92099593				chr16:92096152-92096153;chr16:92099593-92099594		0;0	0;0	3;12	4;0	0;0	2;0
N	alternative_donor	XLOC_017762	chr16	-	chr16:90252451-90257252	chr16:90252451-90256808		chr16:90256809-90257252	chr16:90257252-90257253		41;1	37;0	100;7	10;0	19;0	27;1
N	jcn_only_AD		chr16	-	chr16:4092356-4093489	chr16:4092356-4093471		chr16:4093472-4093489	chr16:4093489-4093490		0;39	0;58	2;111	0;29	0;37	2;82
N	jcn_only_AA	XLOC_017242	chr16	-	chr16:16475058-16477423	chr16:16475162-16477423		chr16:16475058-16475161	chr16:16475057-16475058		0;51	0;27	3;368	0;17	0;10	0;132
K	intron_retention	XLOC_016517	chr16	+	chr16:13685399-13687390				chr16:13685398-13685399;chr16:13687390-13687391		25;0	8;0	82;2	33;0	61;0	178;2
K	intron_retention		chr16	-	chr16:16462060-16469703				chr16:16462059-16462060;chr16:16469703-16469704		41;0	32;0	541;4	21;0	36;0	129;0
N	jcn_only_AA		chr16	-	chr16:16543600-16571309;chr16:16566822-16571309	chr16:16552571-16571309		chr16:16543600-16552570;chr16:16552571-16566821	chr16:16543599-16543600;chr16:16552570-16552571		0;0	6;0	21;4	0;0	0;0	4;0
N	alternative_donor	XLOC_016515	chr16	+	chr16:13394961-13398223	chr16:13397271-13398223		chr16:13394961-13397270	chr16:13394960-13394961		95;0	80;0	226;2	16;0	19;0	26;1
N	jcn_only_AD	XLOC_017508	chr16	-	chr16:44116883-44138403;chr16:44116883-44119620;chr16:44116883-44118250;chr16:44116883-44138956;chr16:44116883-44134382;chr16:44116883-44138991;chr16:44116883-44138961;chr16:44116883-44138947;chr16:44116883-44138965;chr16:44116883-44139510	chr16:44116883-44139461		chr16:44118251-44119620;chr16:44119621-44134382;chr16:44134383-44138403;chr16:44138404-44138947;chr16:44138948-44138956;chr16:44138957-44138961;chr16:44138962-44138965;chr16:44138966-44138991;chr16:44138992-44139461;chr16:44139462-44139510	chr16:44119620-44119621;chr16:44134382-44134383;chr16:44138403-44138404;chr16:44138947-44138948;chr16:44138956-44138957;chr16:44138961-44138962;chr16:44138965-44138966;chr16:44138991-44138992;chr16:44139461-44139462;chr16:44139510-44139511		554;4	387;4	1284;15	118;0	213;3	443;9
N	jcn_only_AA	XLOC_017830	chr16	-	chr16:96052593-96053831	chr16:96052660-96053831		chr16:96052593-96052659	chr16:96052592-96052593		0;13	0;15	8;88	2;5	0;3	3;19
N	intron_retention		chr16	+	chr16:49908079-49910873				chr16:49908078-49908079;chr16:49910873-49910874		0;0	0;0	1;9	0;1	0;4	0;17
K	intron_retention	XLOC_017153	chr16	-	chr16:4056440-4060756				chr16:4056439-4056440;chr16:4060756-4060757		156;0	118;0	154;7	79;0	77;0	97;0
N	intron_retention		chr16	+	chr16:25042519-25064712				chr16:25042518-25042519;chr16:25064712-25064713		0;2	0;1	3;23	0;3	0;4	3;23
N	intron_retention		chr16	-	chr16:52296882-52305558				chr16:52296881-52296882;chr16:52305558-52305559		0;0	0;0	3;8	0;0	0;0	0;4
N	alternative_donor	XLOC_017348	chr16	-	chr16:23978590-23981124;chr16:23978590-23979788;chr16:23978590-23981114;chr16:23978590-23984796;chr16:23978590-23988574;chr16:23978590-23980383	chr16:23978590-23986695		chr16:23979789-23980383;chr16:23980384-23981114;chr16:23981115-23981124;chr16:23981125-23984796;chr16:23984797-23986695;chr16:23986696-23988574	chr16:23980383-23980384;chr16:23981114-23981115;chr16:23981124-23981125;chr16:23984796-23984797;chr16:23986695-23986696;chr16:23988574-23988575		96;0	44;0	98;1	26;0	38;0	68;0
N	jcn_only_AD	XLOC_016824	chr16	+	chr16:44205081-44212639	chr16:44208893-44212639		chr16:44205081-44208892	chr16:44205080-44205081		16;0	18;0	113;2	2;0	9;0	50;0
N	intron_retention		chr16	+	chr16:25069122-25072396				chr16:25069121-25069122;chr16:25072396-25072397		0;0	0;0	0;7	0;0	0;0	10;9
N	jcn_only_AA		chr16	-	chr16:57391203-57391458	chr16:57391270-57391458					0;0	0;0	0;0	4;8	0;0	0;0
N	jcn_only_AA		chr16	-	chr16:97456360-97462698;chr16:97458733-97462698;chr16:97461328-97462698;chr16:97460947-97462698;chr16:97460725-97462698;chr16:97460856-97462698;chr16:97457470-97462698;chr16:97457493-97462698	chr16:97460929-97462698				chr16:97462699-97462889	22;0	8;0	30;0	282;0	435;0	918;13
N	intron_retention		chr16	+	chr16:11143934-11144028				chr16:11143933-11143934;chr16:11144028-11144029		0;99988	0;156119	0;40350	5;235171	0;201333	0;123958
K	intron_retention	XLOC_017033	chr16	+	chr16:87479790-87480874				chr16:87479789-87479790;chr16:87480874-87480875		20;3	25;0	53;6	15;0	8;0	47;0
N	alternative_donor	XLOC_017761	chr16	-	chr16:89956108-89960676;chr16:89956108-89960294	chr16:89956108-90043976		chr16:89960295-89960676;chr16:89960677-90043976	chr16:89960676-89960677;chr16:90043976-90043977		0;0	0;0	0;5	0;0	0;0	0;0
N	alternative_acceptor		chr16	+	chr16:35948355-35953595	chr16:35948355-35953562		chr16:35953563-35953595	chr16:35953595-35953596		0;36	0;38	0;108	4;101	7;142	5;406
N	alternative_acceptor		chr16	+	chr16:44794663-44811052;chr16:44794663-44820727	chr16:44794663-44801134		chr16:44801135-44811052;chr16:44811053-44820727	chr16:44811052-44811053;chr16:44820727-44820728		0;2	0;2	2;23	0;0	0;2	2;6
K	alternative_donor	XLOC_016446	chr16	+	chr16:3744768-3745776	chr16:3745513-3745776		chr16:3744768-3745512	chr16:3744767-3744768		36;4	36;6	57;28	69;10	68;13	176;60
N	jcn_only_AA	XLOC_017578	chr16	-	chr16:57157540-57159417;chr16:57157533-57159417	chr16:57157633-57159417		chr16:57157533-57157539;chr16:57157540-57157632	chr16:57157532-57157533;chr16:57157539-57157540		42;0	33;0	71;2	25;0	26;0	36;3
K	intron_retention	XLOC_017084	chr16	+	chr16:91677705-91678100				chr16:91677704-91677705;chr16:91678100-91678101		105;0	73;0	277;13	37;0	50;0	149;5
N	jcn_only_AA		chr16	+	chr16:25066930-25069066;chr16:25066930-25067164	chr16:25066930-25068254					0;0	3;0	12;0	0;0	3;0	22;2
N	mutually_exclusive	XLOC_017788	chr16	-	chr16:91576159-91580201,chr16:91580295-91581694	chr16:91576159-91577973,chr16:91578032-91581694	chr16:91580202-91580294	chr16:91577974-91578031			0;0	2;2	0;0	0;3	0;0	0;0
K	cassette	XLOC_016735	chr16	+	chr16:32898940-32905531	chr16:32898940-32902418;chr16:32902546-32905531		chr16:32902419-32902545			0;9	2;15	4;34	0;7	0;8	0;45
N	alternative_donor	XLOC_017086	chr16	+	chr16:91730576-91782160;chr16:91756233-91782160;chr16:91748053-91782160;chr16:91760927-91782160	chr16:91729600-91782160		chr16:91729600-91730575;chr16:91730576-91748052;chr16:91748053-91756232;chr16:91756233-91760926	chr16:91729599-91729600;chr16:91730575-91730576;chr16:91748052-91748053;chr16:91756232-91756233		1;171	0;82	24;397	1;36	3;30	9;129
N	jcn_only_AA		chr16	+	chr16:45178312-45182664	chr16:45178312-45182655		chr16:45182656-45182664	chr16:45182664-45182665		0;231	4;166	3;593	0;104	0;198	1;574
N	jcn_only_AA	XLOC_017306	chr16	-	chr16:20369211-20372119	chr16:20371227-20372119		chr16:20369211-20371226	chr16:20369210-20369211		56;0	34;0	107;1	31;0	43;0	162;0
N	intron_retention		chr16	+	chr16:91385025-91387948				chr16:91385024-91385025;chr16:91387948-91387949		4;0	0;0	0;4	0;0	0;1	3;4
N	alternative_acceptor	XLOC_017394	chr16	-	chr16:31127434-31131259	chr16:31129684-31131259		chr16:31127434-31129683	chr16:31127433-31127434		80;1	56;0	264;14	33;0	20;1	144;9
N	intron_retention	XLOC_017263	chr16	-	chr16:17655806-17683158				chr16:17655805-17655806;chr16:17683158-17683159		0;5	0;1	5;16	3;0	0;0	0;8
N	intron_retention		chr16	+	chr16:93833115-93841370				chr16:93833114-93833115;chr16:93841370-93841371		0;0	0;0	1;7	0;0	0;2	0;0
N	alternative_acceptor		chr16	+	chr16:91837189-91839600;chr16:91837189-91839625	chr16:91837189-91839615		chr16:91839601-91839615;chr16:91839616-91839625	chr16:91839615-91839616;chr16:91839625-91839626		1;130	0;99	6;445	0;51	0;48	1;196
K	intron_retention	XLOC_017228	chr16	-	chr16:14120455-14125941				chr16:14120454-14120455;chr16:14125941-14125942		25;0	42;0	124;8	44;0	29;0	194;12
K	intron_retention	XLOC_016525	chr16	+	chr16:14190233-14191717				chr16:14190232-14190233;chr16:14191717-14191718		113;14	62;7	93;39	26;3	25;2	51;8
K	intron_retention	XLOC_016552	chr16	+	chr16:16879089-16879318				chr16:16879088-16879089;chr16:16879318-16879319		28;5	24;0	54;5	31;0	19;0	31;0
K	alternative_acceptor	XLOC_017154	chr16	-	chr16:4101639-4107427	chr16:4101669-4107427		chr16:4101639-4101668	chr16:4101638-4101639		34;0	30;0	67;2	18;0	30;0	50;0
N	alternative_donor	XLOC_017804	chr16	-	chr16:92695738-92696992;chr16:92695738-92695908	chr16:92695738-92825588		chr16:92695909-92696992;chr16:92696993-92825588	chr16:92696992-92696993;chr16:92825588-92825589		2;61	1;38	25;135	1;21	1;14	5;57
N	jcn_only_AD	XLOC_017036	chr16	+	chr16:87699057-87715330;chr16:87700259-87715330	chr16:87713104-87715330		chr16:87699057-87700258;chr16:87700259-87713103	chr16:87699056-87699057;chr16:87700258-87700259		44;0	13;0	60;0	19;0	22;0	42;1
N	cassette	XLOC_016759	chr16	+	chr16:35943403-35953562	chr16:35943403-35947500;chr16:35948355-35953562		chr16:35947501-35948354			0;111	0;76	1;281	0;243	3;361	3;1017
K	alternative_acceptor	XLOC_017762	chr16	-	chr16:90242653-90242871	chr16:90242719-90242871		chr16:90242653-90242718	chr16:90242652-90242653		37;19	35;20	60;50	16;8	7;10	15;21
N	alternative_acceptor	XLOC_017788	chr16	-	chr16:91587048-91597581	chr16:91587082-91597581		chr16:91587048-91587081	chr16:91587047-91587048		1;23	0;16	4;27	1;12	0;17	2;37
N	alternative_acceptor	XLOC_017086	chr16	+	chr16:91837189-91839600;chr16:91837189-91839615	chr16:91837189-91839625		chr16:91839601-91839615;chr16:91839616-91839625	chr16:91839615-91839616;chr16:91839625-91839626		131;0	99;0	448;3	51;0	48;0	197;0
K	intron_retention	XLOC_016834	chr16	+	chr16:45186235-45187659				chr16:45186234-45186235;chr16:45187659-45187660		74;0	69;0	189;7	57;0	51;0	151;4
N	intron_retention		chr16	+	chr16:91560126-91561619				chr16:91560125-91560126;chr16:91561619-91561620		0;0	0;0	4;3	0;0	0;0	0;11
N	alternative_acceptor	XLOC_017306	chr16	-	chr16:20364162-20365604;chr16:20365341-20365604	chr16:20364020-20365604		chr16:20364020-20364161;chr16:20364162-20365340	chr16:20364019-20364020;chr16:20364161-20364162		19;0	19;0	47;0	17;0	13;0	69;0
N	intron_retention		chr16	-	chr16:14132740-14136937				chr16:14132739-14132740;chr16:14136937-14136938		0;11	0;4	1;16	0;9	0;9	0;30
N	intron_retention		chr16	+	chr16:92066745-92066938				chr16:92066744-92066745;chr16:92066938-92066939		0;0	0;0	4;22	0;0	0;0	0;0
K	intron_retention	XLOC_017564	chr16	-	chr16:55816464-55816830				chr16:55816463-55816464;chr16:55816830-55816831		7;0	1;0	26;2	164;0	186;3	539;14
N	intron_retention		chr16	+	chr16:25058216-25064712				chr16:25058215-25058216;chr16:25064712-25064713		0;0	0;0	0;18	0;0	0;2	3;18
K	intron_retention	XLOC_017086	chr16	+	chr16:91820820-91827860				chr16:91820819-91820820;chr16:91827860-91827861		223;0	169;1	593;7	57;0	78;0	290;0
N	cassette	XLOC_016786	chr16	+	chr16:36951188-36955963	chr16:36951188-36955259;chr16:36955371-36955963		chr16:36955260-36955370			4;1170	7;957	3;1098	9;925	6;1373	1;1360
K	intron_retention	XLOC_017081	chr16	+	chr16:91499604-91499855				chr16:91499603-91499604;chr16:91499855-91499856		319;0	226;0	476;2	201;0	348;0	581;3
N	alternative_first_exon	XLOC_017078	chr16	+	chr16:91419480-91424877	chr16:91421891-91424877	chr16:91419331-91419479	chr16:91421482-91421890			0;295	0;255	3;435	0;111	0;143	0;249
K	intron_retention	XLOC_017163	chr16	-	chr16:4875098-4875366				chr16:4875097-4875098;chr16:4875366-4875367		0;109	5;75	2;90	0;16	0;16	0;13
N	alternative_last_exon	XLOC_017394	chr16	-	chr16:31096447-31103498	chr16:31101887-31103498	chr16:31092412-31096446	chr16:31098042-31101886			2;8	0;6	8;47	0;3	0;3	5;22
N	coord_cassette	XLOC_016552	chr16	+	chr16:16880679-16885834	chr16:16880679-16882500;chr16:16882698-16883406;chr16:16883564-16884238;chr16:16884353-16885834		chr16:16882501-16882697;chr16:16883407-16883563;chr16:16884239-16884352			0;40	0;26	2;66	0;22	0;29	1;38
K	intron_retention	XLOC_017711	chr16	-	chr16:84828550-84831328				chr16:84828549-84828550;chr16:84831328-84831329		617;0	441;0	761;8	218;0	325;0	543;4
N	jcn_only_AA	XLOC_017224	chr16	-	chr16:13836616-13837042;chr16:13834847-13837042	chr16:13836634-13837042		chr16:13834847-13836615;chr16:13836616-13836633	chr16:13834846-13834847;chr16:13836615-13836616		137;0	126;8	181;2	34;0	66;0	73;0
N	alternative_donor	XLOC_017273,XLOC_017841	chr16	-	chr16:18259980-18272720	chr16:18259980-18269587		chr16:18269588-18272720	chr16:18272720-18272721		59;1	49;0	87;3	6;0	9;0	5;0
N	cassette	XLOC_017240	chr16	-	chr16:16316779-16319451;chr16:16318478-16319451	chr16:16316779-16318763,chr16:16318478-16318763;chr16:16318842-16319451		chr16:16318764-16318841			50;1	20;0	124;7	23;4	23;2	109;10
K	alternative_donor	XLOC_017841	chr16	-	chr16:97950870-97952927	chr16:97950870-97951469		chr16:97951470-97952927	chr16:97952927-97952928		0;54	0;36	5;86	0;41	3;50	5;86
N	intron_retention		chr16	+	chr16:22038669-22038879				chr16:22038668-22038669;chr16:22038879-22038880		0;0	0;0	0;3	4;0	0;0	0;3
N	alternative_donor	XLOC_017508	chr16	-	chr16:44116883-44138403;chr16:44116883-44119620;chr16:44116883-44139461;chr16:44116883-44118250;chr16:44116883-44138956;chr16:44116883-44134382;chr16:44116883-44138991;chr16:44116883-44138947;chr16:44116883-44138965;chr16:44116883-44139510	chr16:44116883-44138961		chr16:44118251-44119620;chr16:44119621-44134382;chr16:44134383-44138403;chr16:44138404-44138947;chr16:44138948-44138956;chr16:44138957-44138961;chr16:44138962-44138965;chr16:44138966-44138991;chr16:44138992-44139461;chr16:44139462-44139510	chr16:44119620-44119621;chr16:44134382-44134383;chr16:44138403-44138404;chr16:44138947-44138948;chr16:44138956-44138957;chr16:44138961-44138962;chr16:44138965-44138966;chr16:44138991-44138992;chr16:44139461-44139462;chr16:44139510-44139511		23;50	20;37	79;112	7;10	12;18	28;41
K	intron_retention		chr16	+	chr16:49906813-49910868				chr16:49906812-49906813;chr16:49910868-49910869		412;0	329;0	595;5	742;1	924;2	1504;11
N	intron_retention		chr16	-	chr16:91581763-91586941				chr16:91581762-91581763;chr16:91586941-91586942		0;0	0;0	3;3	3;0	0;0	10;3
K	intron_retention	XLOC_017263	chr16	-	chr16:17673399-17674404				chr16:17673398-17673399;chr16:17674404-17674405		297;0	240;0	429;8	171;0	197;0	303;5
K	cassette	XLOC_017761	chr16	-	chr16:89898579-89955935	chr16:89898579-89908546;chr16:89908716-89955935		chr16:89908547-89908715			3;38	1;23	14;38	0;11	5;21	1;22
N	alternative_acceptor	XLOC_017386	chr16	-	chr16:30351048-30351228	chr16:30351121-30351228		chr16:30351048-30351120	chr16:30351047-30351048	chr16:30351229-30351408;chr16:30350962-30351047	0;26	0;26	0;111	0;9	0;3	2;31
K	intron_retention	XLOC_017207	chr16	-	chr16:11140851-11141662				chr16:11140850-11140851;chr16:11141662-11141663		67;0	39;0	344;8	104;0	147;0	648;7
N	cassette	XLOC_017420	chr16	-	chr16:32836621-32842997	chr16:32836621-32838237;chr16:32838354-32842997		chr16:32838238-32838353			0;85	0;35	0;75	1;22	0;26	7;34
N	jcn_only_AD		chr16	-	chr16:14141802-14141921	chr16:14141802-14141887		chr16:14141888-14141921	chr16:14141921-14141922		0;62	0;30	2;175	0;40	0;64	0;274
N	intron_retention	XLOC_017163	chr16	-	chr16:4875098-4875362				chr16:4875097-4875098;chr16:4875362-4875363		0;109	0;75	1;89	0;16	0;16	0;13
N	intron_retention		chr16	-	chr16:31155615-31160330				chr16:31155614-31155615;chr16:31160330-31160331		0;0	0;0	0;2	1;0	0;0	0;0
N	intron_retention		chr16	-	chr16:21653514-21653589				chr16:21653513-21653514;chr16:21653589-21653590		13;100	0;107	0;133	0;19	0;17	3;35
N	jcn_only_AD		chr16	-	chr16:97460947-97462880;chr16:97460947-97462698	chr16:97460947-97461163				chr16:97457299-97460946	23;0	8;0	30;0	277;2	436;3	900;5
N	jcn_only_AA	XLOC_017156	chr16	-	chr16:4285839-4294662	chr16:4289090-4294662		chr16:4285839-4289089	chr16:4285838-4285839		0;23	0;15	0;64	0;0	0;0	1;2
K	intron_retention	XLOC_017771	chr16	-	chr16:90946863-90947014				chr16:90946862-90946863;chr16:90947014-90947015		0;0	0;0	5;20	3;0	8;0	7;10
K	jcn_only_AA	XLOC_017723	chr16	-	chr16:87488920-87490320	chr16:87488945-87490320		chr16:87488920-87488944	chr16:87488919-87488920		1;496	0;405	2;811	0;189	1;343	0;639
K	intron_retention	XLOC_016829	chr16	+	chr16:44766073-44788745				chr16:44766072-44766073;chr16:44788745-44788746		87;0	64;0	339;9	25;0	41;0	102;0
K	intron_retention	XLOC_017227	chr16	-	chr16:13983826-13986629				chr16:13983825-13983826;chr16:13986629-13986630		0;0	0;0	0;0	0;0	3;1	2;18
K	coord_cassette	XLOC_016866	chr16	+	chr16:49906813-49910868	chr16:49906813-49908053;chr16:49908079-49908702;chr16:49908736-49910868		chr16:49908054-49908078;chr16:49908703-49908735			412;0	329;0	595;0	742;1	924;3	1504;18
K	intron_retention	XLOC_017207	chr16	-	chr16:11145780-11146366				chr16:11145779-11145780;chr16:11146366-11146367		55;0	59;0	256;4	73;0	90;0	405;5
N	intron_retention	XLOC_017228	chr16	-	chr16:14131623-14132082				chr16:14131622-14131623;chr16:14132082-14132083		0;0	0;0	1;5	0;0	0;1	0;13
K	intron_retention	XLOC_017771	chr16	-	chr16:90947054-90948065				chr16:90947053-90947054;chr16:90948065-90948066		0;0	3;0	0;7	0;0	0;0	0;12
N	intron_retention	XLOC_017771	chr16	-	chr16:90969375-90971059				chr16:90969374-90969375;chr16:90971059-90971060		0;0	0;0	2;7	0;0	0;0	0;4
N	intron_retention		chr16	+	chr16:8648311-8648647				chr16:8648310-8648311;chr16:8648647-8648648		0;0	0;1	0;11	0;0	0;0	3;1
N	mutually_exclusive	XLOC_017153	chr16	-	chr16:4054910-4056329,chr16:4056440-4060756	chr16:4054910-4055796,chr16:4055871-4060756	chr16:4056330-4056439	chr16:4055797-4055870			0;0	0;0	2;1	0;0	0;0	0;0
N	intron_retention		chr16	-	chr16:11216963-11217383				chr16:11216962-11216963;chr16:11217383-11217384		0;11	0;13	1;63	0;6	0;8	0;28
K	intron_retention	XLOC_016471	chr16	+	chr16:5243764-5244440				chr16:5243763-5243764;chr16:5244440-5244441		88;11	76;10	159;13	41;2	41;4	53;5
N	alternative_acceptor	XLOC_016641	chr16	+	chr16:22032165-22036474;chr16:22032165-22036469	chr16:22032165-22035532		chr16:22035533-22036469;chr16:22036470-22036474	chr16:22036469-22036470;chr16:22036474-22036475		54;4	70;6	168;46	24;0	35;3	78;17
K	intron_retention	XLOC_017573	chr16	-	chr16:56691917-56694399				chr16:56691916-56691917;chr16:56694399-56694400		0;0	0;0	0;6	0;0	0;0	3;4
K	intron_retention	XLOC_017167	chr16	-	chr16:5009951-5010039				chr16:5009950-5009951;chr16:5010039-5010040		42;0	28;0	49;5	13;0	5;0	6;0
N	jcn_only_AA		chr16	+	chr16:25066930-25067164;chr16:25066930-25068254	chr16:25066930-25069066					0;0	2;1	12;0	0;0	3;0	20;4
K	intron_retention		chr16	+	chr16:91560705-91561619				chr16:91560704-91560705;chr16:91561619-91561620		362;0	273;0	451;6	495;1	641;0	1071;16
N	jcn_only_AD	XLOC_017256	chr16	-	chr16:17176508-17201434;chr16:17176508-17200917	chr16:17176508-17178689		chr16:17178690-17200917;chr16:17200918-17201434	chr16:17200917-17200918;chr16:17201434-17201435		659;0	447;0	764;0	273;0	355;0	522;0
N	alternative_first_exon	XLOC_016520	chr16	+	chr16:13819647-13826882;chr16:13811610-13826882	chr16:13819437-13826882	chr16:13811521-13811609	chr16:13819232-13819436			6;46	0;34	0;29	0;13	0;13	0;7
K	intron_retention	XLOC_016897	chr16	+	chr16:58456409-58460954				chr16:58456408-58456409;chr16:58460954-58460955		24;0	20;0	62;0	44;0	20;0	174;4
N	coord_cassette	XLOC_017263	chr16	-	chr16:17663497-17683158	chr16:17663497-17673068;chr16:17673399-17674404;chr16:17674659-17683158		chr16:17673069-17673398;chr16:17674405-17674658			1;38	0;25	0;52	1;13	0;26	0;36
N	jcn_only_AA	XLOC_016467	chr16	+	chr16:5074513-5077065;chr16:5074513-5076891	chr16:5074513-5076934		chr16:5076892-5076934;chr16:5076935-5077065	chr16:5076934-5076935;chr16:5077065-5077066		63;4	37;0	99;1	20;0	22;0	40;0
K	intron_retention	XLOC_016525	chr16	+	chr16:14190233-14192341				chr16:14190232-14190233;chr16:14192341-14192342		16;141	9;129	20;193	2;38	9;66	9;90
N	jcn_only_AD	XLOC_017117	chr16	+	chr16:94685252-94686478	chr16:94685342-94686478		chr16:94685252-94685341	chr16:94685251-94685252		0;103	3;89	0;185	0;27	0;34	0;92
N	intron_retention	XLOC_017263	chr16	-	chr16:17697695-17722347				chr16:17697694-17697695;chr16:17722347-17722348		0;1	0;1	1;6	0;0	0;0	0;2
N	jcn_only_AA	XLOC_017841	chr16	-	chr16:97953029-97956757	chr16:97953094-97956757		chr16:97953029-97953093	chr16:97953028-97953029		0;60	0;14	0;49	0;26	0;29	1;62
N	intron_retention	XLOC_017791	chr16	-	chr16:91683812-91684084				chr16:91683811-91683812;chr16:91684084-91684085		0;0	0;0	4;5	0;0	0;0	0;1
N	intron_retention	XLOC_017771	chr16	-	chr16:90946863-90949698				chr16:90946862-90946863;chr16:90949698-90949699		0;0	0;0	0;16	0;0	1;0	1;6
N	jcn_only_AD	XLOC_016641	chr16	+	chr16:22011620-22014123;chr16:22013605-22014123	chr16:22011553-22014123		chr16:22011553-22011619;chr16:22011620-22013604	chr16:22011552-22011553;chr16:22011619-22011620		7;63	23;55	9;113	0;17	0;21	2;29
N	jcn_only_AA	XLOC_017394	chr16	-	chr16:31127434-31131259	chr16:31129684-31131259		chr16:31127434-31129683	chr16:31127433-31127434		80;0	56;0	264;0	33;0	20;0	144;0
K	intron_retention	XLOC_016586	chr16	+	chr16:18252478-18252718				chr16:18252477-18252478;chr16:18252718-18252719		109;2	94;0	93;11	22;0	19;0	29;1
N	cassette	XLOC_017160	chr16	-	chr16:4635439-4655009	chr16:4635439-4638669;chr16:4638812-4655009		chr16:4638670-4638811			167;0	98;0	218;3	78;0	92;0	112;1
N	alternative_acceptor	XLOC_016742	chr16	+	chr16:33495464-33495745;chr16:33495464-33495756;chr16:33495464-33495761	chr16:33495464-33497030		chr16:33495746-33495756;chr16:33495757-33495761;chr16:33495762-33497030	chr16:33495756-33495757;chr16:33495761-33495762;chr16:33497030-33497031		49;0	36;0	168;0	16;0	15;0	81;0
N	jcn_only_AA		chr16	+	chr16:44794663-44811052;chr16:44794663-44820727	chr16:44794663-44801134		chr16:44801135-44811052;chr16:44811053-44820727	chr16:44811052-44811053;chr16:44820727-44820728		0;8	0;5	3;31	0;0	0;7	2;14
N	alternative_acceptor	XLOC_017840	chr16	-	chr16:97835831-97837573	chr16:97837318-97837573		chr16:97835831-97837317	chr16:97835830-97835831		3;0	7;0	9;1	3;0	3;0	11;0
N	cassette	XLOC_016821	chr16	+	chr16:43892192-43905345	chr16:43892192-43898089;chr16:43898232-43905345		chr16:43898090-43898231			0;5	0;7	0;13	0;1	0;1	3;8
N	jcn_only_AD	XLOC_016817	chr16	+	chr16:43302616-43462946;chr16:43363177-43462946;chr16:43363973-43462946	chr16:43418274-43462946		chr16:43302616-43363176;chr16:43363177-43363972;chr16:43363973-43418273	chr16:43302615-43302616;chr16:43363176-43363177;chr16:43363972-43363973		11;0	13;0	34;1	0;0	5;0	9;0
K	intron_retention	XLOC_017710	chr16	-	chr16:84720318-84723837				chr16:84720317-84720318;chr16:84723837-84723838		107;0	128;0	139;0	95;0	110;0	150;11
N	cassette	XLOC_016736	chr16	+	chr16:32988482-32993761	chr16:32988482-32990264;chr16:32990319-32993761		chr16:32990265-32990318			3;55	3;49	7;79	1;38	0;57	4;152
N	alternative_donor	XLOC_017466,XLOC_017484	chr16	-	chr16:38510808-38518366	chr16:38510808-38513584		chr16:38513585-38518366	chr16:38518366-38518367		62;0	37;0	73;2	23;1	26;0	38;1
K	alternative_acceptor	XLOC_016582	chr16	+	chr16:18069525-18070090	chr16:18069525-18070081		chr16:18070082-18070090	chr16:18070090-18070091		37;4	33;1	34;3	11;0	9;1	11;0
N	jcn_only_AA		chr16	-	chr16:97460929-97462698;chr16:97456360-97462698;chr16:97458733-97462698;chr16:97460947-97462698;chr16:97460725-97462698;chr16:97460856-97462698;chr16:97457470-97462698;chr16:97457493-97462698	chr16:97461328-97462698				chr16:97462699-97462889	22;0	8;0	30;0	275;7	432;3	927;4
N	jcn_only_AD	XLOC_016919	chr16	+	chr16:62854505-62885400	chr16:62866427-62885400		chr16:62854505-62866426	chr16:62854504-62854505		22;0	20;0	79;0	5;1	6;0	38;0
K	jcn_only_AA	XLOC_017711	chr16	-	chr16:84828550-84831328	chr16:84829794-84831328		chr16:84828550-84829793	chr16:84828549-84828550		617;0	441;4	761;6	218;0	325;0	543;0
K	intron_retention		chr16	+	chr16:5240519-5241285				chr16:5240518-5240519;chr16:5241285-5241286		125;0	104;0	159;8	49;0	38;0	56;2
N	cassette	XLOC_017220	chr16	-	chr16:13640331-13648418	chr16:13640331-13647242;chr16:13647300-13648418		chr16:13647243-13647299			0;27	0;23	0;43	0;12	0;9	2;21
N	intron_retention		chr16	-	chr16:31968938-31983263				chr16:31968937-31968938;chr16:31983263-31983264		0;0	0;0	5;9	0;0	0;0	3;2
K	intron_retention		chr16	-	chr16:84978286-85013626				chr16:84978285-84978286;chr16:85013626-85013627		1001;0	719;0	1313;1	545;0	628;0	1236;2
K	intron_retention	XLOC_016785	chr16	+	chr16:36891493-36894830				chr16:36891492-36891493;chr16:36894830-36894831		14;0	10;0	64;1	1;0	14;0	24;1
K	intron_retention	XLOC_017256	chr16	-	chr16:17154283-17159989				chr16:17154282-17154283;chr16:17159989-17159990		1052;0	858;0	1509;4	481;0	720;0	1302;2
N	intron_retention		chr16	-	chr16:14138522-14141642				chr16:14138521-14138522;chr16:14141642-14141643		0;4	3;0	2;20	0;3	0;0	0;36
N	jcn_only_AD	XLOC_017107	chr16	+	chr16:93873372-93874758	chr16:93873395-93874758		chr16:93873372-93873394	chr16:93873371-93873372		0;86	0;62	0;226	0;63	0;86	1;357
K	intron_retention	XLOC_017165	chr16	-	chr16:4950769-4953818				chr16:4950768-4950769;chr16:4953818-4953819		6;0	19;0	27;5	3;0	3;0	18;2
N	intron_retention		chr16	-	chr16:97460856-97462698				chr16:97460855-97460856;chr16:97462698-97462699	chr16:97457299-97460855;chr16:97462699-97462889	0;9	0;7	0;25	0;121	0;281	2;1041
N	intron_retention		chr16	+	chr16:14362295-14389806				chr16:14362294-14362295;chr16:14389806-14389807		6;7	0;0	0;6	0;0	0;0	1;0
N	cassette	XLOC_017150	chr16	-	chr16:3955229-3958929	chr16:3955229-3957268;chr16:3957353-3958929		chr16:3957269-3957352			0;18	0;17	2;22	0;2	0;1	0;4
K	intron_retention	XLOC_016495	chr16	+	chr16:10421680-10422821				chr16:10421679-10421680;chr16:10422821-10422822		200;0	124;0	155;10	114;0	108;0	101;0
N	intron_retention	XLOC_017306	chr16	-	chr16:20422486-20425536				chr16:20422485-20422486;chr16:20425536-20425537		0;0	1;0	2;3	0;0	0;0	2;2
K	cassette	XLOC_016884	chr16	+	chr16:56082409-56097339	chr16:56082409-56089383;chr16:56089465-56097339		chr16:56089384-56089464			8;6	2;4	14;24	2;1	1;1	20;18
K	intron_retention	XLOC_016828	chr16	+	chr16:44731697-44732057				chr16:44731696-44731697;chr16:44732057-44732058		26;0	8;0	68;5	0;0	8;0	24;0
K	jcn_only_AA	XLOC_017265	chr16	-	chr16:17859524-17872562	chr16:17859527-17872562		chr16:17859524-17859526	chr16:17859523-17859524		1;53	2;40	0;50	0;15	0;13	2;19
N	alternative_donor		chr16	-	chr16:93603197-93603973	chr16:93603197-93603565		chr16:93603566-93603973	chr16:93603973-93603974		3;1	0;0	0;0	0;0	0;0	0;0
N	alternative_acceptor	XLOC_016897	chr16	+	chr16:91815540-91816847	chr16:91815540-91816844		chr16:91816845-91816847	chr16:91816847-91816848		1;104	0;65	0;464	0;37	0;47	0;137
K	intron_retention	XLOC_017280	chr16	-	chr16:18780574-18781895				chr16:18780573-18780574;chr16:18781895-18781896		42;2	47;0	61;5	9;0	3;0	3;0
N	intron_retention		chr16	+	chr16:14175099-14175290				chr16:14175098-14175099;chr16:14175290-14175291		0;0	0;0	9;8	0;0	0;0	5;0
K	intron_retention	XLOC_017086	chr16	+	chr16:91863379-91868019				chr16:91863378-91863379;chr16:91868019-91868020		308;0	217;0	924;9	91;0	84;0	336;8
N	jcn_only_AD	XLOC_017153	chr16	-	chr16:4040432-4043952	chr16:4040432-4043797		chr16:4043798-4043952	chr16:4043952-4043953		105;0	67;0	84;5	60;0	58;0	70;2
N	alternative_donor	XLOC_017564	chr16	-	chr16:55819023-55819566	chr16:55819023-55819386		chr16:55819387-55819566	chr16:55819566-55819567		14;0	8;0	22;0	325;0	308;1	1041;2
K	intron_retention	XLOC_017106	chr16	+	chr16:93800248-93801560				chr16:93800247-93800248;chr16:93801560-93801561		55;0	40;0	54;3	20;0	25;1	39;0
N	alternative_acceptor	XLOC_017108	chr16	+	chr16:37868981-37877053	chr16:37868981-37877048		chr16:37877049-37877053	chr16:37877053-37877054		0;30	0;15	2;46	0;3	0;5	0;19
K	intron_retention	XLOC_017635	chr16	-	chr16:62795709-62801721				chr16:62795708-62795709;chr16:62801721-62801722		9;0	8;0	7;4	8;0	3;0	4;0
K	intron_retention	XLOC_017078	chr16	+	chr16:91406617-91407617				chr16:91406616-91406617;chr16:91407617-91407618		4;9	14;0	8;26	5;2	3;3	3;11
N	jcn_only_AA	XLOC_017329	chr16	-	chr16:22399377-22401671	chr16:22399380-22401671		chr16:22399377-22399379	chr16:22399376-22399377		1;132	0;113	1;199	0;5	0;14	0;12
K	intron_retention	XLOC_017165	chr16	-	chr16:4947759-4948225				chr16:4947758-4947759;chr16:4948225-4948226		24;0	13;0	31;14	3;0	2;0	20;5
N	alternative_acceptor	XLOC_017812	chr16	-	chr16:93813781-93832850	chr16:93818625-93832850		chr16:93813781-93818624	chr16:93813780-93813781		4;0	0;0	7;1	5;0	0;1	10;1
K	intron_retention	XLOC_017207	chr16	-	chr16:11153264-11156019				chr16:11153263-11153264;chr16:11156019-11156020		51;1	33;3	184;32	49;2	63;5	341;46
K	jcn_only_AD	XLOC_016594	chr16	+	chr16:18895928-18896453	chr16:18896047-18896453		chr16:18895928-18896046	chr16:18895927-18895928		0;7	0;0	2;1	0;0	0;0	0;0
N	alternative_acceptor	XLOC_017578	chr16	-	chr16:57157633-57159417;chr16:57157540-57159417	chr16:57157533-57159417		chr16:57157533-57157539;chr16:57157540-57157632	chr16:57157532-57157533;chr16:57157539-57157540		20;0	16;0	37;0	12;0	13;0	20;0
N	intron_retention		chr16	-	chr16:75873544-75876425				chr16:75873543-75873544;chr16:75876425-75876426		0;6	0;5	0;19	0;14	0;25	5;146
N	cassette	XLOC_017153	chr16	-	chr16:4055871-4060756;chr16:4054910-4060756	chr16:4054910-4056329,chr16:4055871-4056329;chr16:4056440-4060756		chr16:4056330-4056439			0;121	5;93	2;132	0;62	0;67	0;98
K	jcn_only_AA	XLOC_017570	chr16	-	chr16:56024638-56029602;chr16:56024439-56029602	chr16:56024387-56029602					119;11	72;14	150;39	38;0	39;7	80;10
N	alternative_donor	XLOC_017091	chr16	+	chr16:92301344-92305287	chr16:92302038-92305287		chr16:92301344-92302037	chr16:92301343-92301344		74;0	30;1	67;0	5;0	15;0	18;0
K	intron_retention	XLOC_016874	chr16	+	chr16:52131222-52135758				chr16:52131221-52131222;chr16:52135758-52135759		156;0	55;0	378;8	32;0	67;0	108;1
N	intron_retention		chr16	-	chr16:13839433-13839636				chr16:13839432-13839433;chr16:13839636-13839637		0;0	0;0	3;4	0;0	0;0	0;0
N	alternative_acceptor	XLOC_016481	chr16	+	chr16:8485946-8487358	chr16:8485946-8486685		chr16:8486686-8487358	chr16:8487358-8487359		13;0	12;0	14;3	11;0	16;0	8;1
N	alternative_acceptor	XLOC_016617	chr16	+	chr16:20552155-20552258;chr16:20552155-20552322	chr16:20552155-20552235		chr16:20552236-20552258;chr16:20552259-20552322	chr16:20552258-20552259;chr16:20552322-20552323		110;1	111;0	133;3	48;0	55;0	75;2
K	intron_retention	XLOC_017410	chr16	-	chr16:32147674-32165331				chr16:32147673-32147674;chr16:32165331-32165332		5;5	5;5	0;27	0;0	0;0	0;1
N	alternative_donor	XLOC_017541	chr16	-	chr16:50428982-50430528;chr16:50428982-50431394;chr16:50428982-50431107;chr16:50428982-50430501;chr16:50428982-50432110;chr16:50428982-50429777;chr16:50428982-50429810;chr16:50428982-50430292;chr16:50428982-50429782;chr16:50428982-50431711	chr16:50428982-50432241		chr16:50429778-50429782;chr16:50429783-50429810;chr16:50429811-50430292;chr16:50430293-50430501;chr16:50430502-50430528;chr16:50430529-50431107;chr16:50431108-50431394;chr16:50431395-50431711;chr16:50431712-50432110;chr16:50432111-50432241	chr16:50429782-50429783;chr16:50429810-50429811;chr16:50430292-50430293;chr16:50430501-50430502;chr16:50430528-50430529;chr16:50431107-50431108;chr16:50431394-50431395;chr16:50431711-50431712;chr16:50432110-50432111;chr16:50432241-50432242		3;7	1;10	5;19	0;7	4;9	9;29
N	intron_retention		chr16	-	chr16:4627697-4628049				chr16:4627696-4627697;chr16:4628049-4628050		0;0	0;0	5;14	0;0	0;0	4;5
K	intron_retention	XLOC_016883	chr16	+	chr16:55969647-55970111				chr16:55969646-55969647;chr16:55970111-55970112		2691;0	2000;0	2299;7	1806;0	2455;0	2594;9
K	alternative_donor	XLOC_017263	chr16	-	chr16:17652264-17652708	chr16:17652264-17652704		chr16:17652705-17652708	chr16:17652708-17652709		174;0	183;0	243;9	103;0	120;2	168;4
N	alternative_acceptor	XLOC_017088	chr16	+	chr16:93806472-93807218	chr16:93806472-93807212		chr16:93807213-93807218	chr16:93807218-93807219		0;31	0;39	0;67	0;13	0;20	3;36
N	intron_retention	XLOC_017228	chr16	-	chr16:14120455-14120605				chr16:14120454-14120455;chr16:14120605-14120606		1;0	0;0	5;7	0;0	0;0	6;5
N	jcn_only_AA	XLOC_016641	chr16	+	chr16:22032165-22036474;chr16:22032165-22036469	chr16:22032165-22035532		chr16:22035533-22036469;chr16:22036470-22036474	chr16:22036469-22036470;chr16:22036474-22036475		102;0	135;0	271;0	49;0	63;0	135;1
N	alternative_donor	XLOC_016834	chr16	+	chr16:45159172-45162405	chr16:45159413-45162405		chr16:45159172-45159412	chr16:45159171-45159172		113;0	84;0	335;0	66;0	99;0	231;1
N	jcn_only_AD	XLOC_016528	chr16	+	chr16:14470629-14471937	chr16:14470699-14471937		chr16:14470629-14470698	chr16:14470628-14470629		221;0	147;0	124;1	152;3	119;0	169;0
N	jcn_only_AA	XLOC_017274	chr16	-	chr16:18302787-18303682	chr16:18302791-18303682		chr16:18302787-18302790	chr16:18302786-18302787		0;90	0;66	1;90	0;40	0;32	0;37
N	coord_cassette	XLOC_016528	chr16	+	chr16:14394091-14405013	chr16:14394091-14396350;chr16:14396477-14403989;chr16:14404052-14405013		chr16:14396351-14396476;chr16:14403990-14404051			0;300	0;212	1;270	0;226	0;193	1;290
N	jcn_only_AD	XLOC_016861	chr16	+	chr16:49005799-49009077	chr16:49007192-49009077		chr16:49005799-49007191	chr16:49005798-49005799		0;36	0;26	1;83	0;0	0;6	0;16
N	intron_retention	XLOC_017240	chr16	-	chr16:16316779-16318763				chr16:16316778-16316779;chr16:16318763-16318764		0;0	0;0	2;12	0;0	0;0	5;7
N	alternative_donor	XLOC_016483	chr16	+	chr16:8642805-8645368	chr16:8642850-8645368		chr16:8642805-8642849	chr16:8642804-8642805		0;98	1;70	0;110	0;29	0;76	0;79
N	jcn_only_AD	XLOC_017273	chr16	-	chr16:18272804-18277165	chr16:18272804-18276920		chr16:18276921-18277165	chr16:18277165-18277166		46;0	37;0	76;0	12;0	6;0	8;0
K	intron_retention		chr16	-	chr16:84971462-84978063				chr16:84971461-84971462;chr16:84978063-84978064		391;0	299;0	491;4	274;0	263;0	544;4
K	alternative_first_exon	XLOC_017310	chr16	-	chr16:20609087-20610579;chr16:20609087-20611573	chr16:20609087-20610542	chr16:20611574-20611735	chr16:20610543-20610768			1;50	1;35	3;36	0;14	1;29	3;18
K	coord_cassette	XLOC_017263	chr16	-	chr16:17655806-17673068	chr16:17655806-17663376;chr16:17663497-17671544;chr16:17671674-17673068		chr16:17663377-17663496;chr16:17671545-17671673			12;129	11;137	42;183	11;102	11;80	20;86
K	intron_retention	XLOC_017627	chr16	-	chr16:59493686-59494666				chr16:59493685-59493686;chr16:59494666-59494667		26;0	32;0	61;7	4;0	10;0	17;2
K	intron_retention	XLOC_017327	chr16	-	chr16:22078752-22079483				chr16:22078751-22078752;chr16:22079483-22079484		34;0	31;0	61;0	114;0	148;0	521;12
N	jcn_only_AD	XLOC_016817	chr16	+	chr16:43462987-43569680	chr16:43508159-43569680		chr16:43462987-43508158	chr16:43462986-43462987		9;0	10;0	44;0	0;0	2;3	8;0
N	intron_retention		chr16	-	chr16:17290602-17291114				chr16:17290601-17290602;chr16:17291114-17291115		0;0	0;0	0;3	0;0	0;0	1;0
N	intron_retention		chr16	-	chr16:8705019-8705106				chr16:8705018-8705019;chr16:8705106-8705107		0;0	0;0	2;3	0;0	0;0	0;2
N	jcn_only_AA	XLOC_017184	chr16	-	chr16:8698845-8699142;chr16:8698807-8699142	chr16:8698851-8699142		chr16:8698807-8698844;chr16:8698845-8698850	chr16:8698806-8698807;chr16:8698844-8698845		0;125	0;92	0;275	1;68	0;102	1;263
K	intron_retention	XLOC_017082	chr16	+	chr16:91547233-91557884				chr16:91547232-91547233;chr16:91557884-91557885		0;3	0;3	0;18	2;6	1;7	0;15
K	intron_retention	XLOC_016625	chr16	+	chr16:20684509-20685510				chr16:20684508-20684509;chr16:20685510-20685511		635;0	463;0	878;5	231;0	366;0	413;2
N	mutually_exclusive	XLOC_016709	chr16	+	chr16:31842840-31847635,chr16:31847670-31853842	chr16:31842840-31846833,chr16:31846938-31853842	chr16:31847636-31847669	chr16:31846834-31846937			8;15	24;9	69;24	3;4	7;8	24;19
N	jcn_only_AA		chr16	+	chr16:91816958-91818419	chr16:91816958-91818407		chr16:91818408-91818419	chr16:91818419-91818420		1;233	0;182	1;955	0;74	0;114	0;312
N	jcn_only_AA	XLOC_016686	chr16	+	chr16:29649012-29651753;chr16:29649012-29662858;chr16:29649012-29651895	chr16:29649012-29650658		chr16:29650659-29651753;chr16:29651754-29651895;chr16:29651896-29662858	chr16:29651753-29651754;chr16:29651895-29651896;chr16:29662858-29662859		65;0	58;0	113;3	37;0	39;0	73;3
K	intron_retention	XLOC_016520	chr16	+	chr16:13819437-13827059				chr16:13819436-13819437;chr16:13827059-13827060		10;1	13;0	20;3	0;0	2;0	4;0
N	jcn_only_AD	XLOC_017473	chr16	-	chr16:37536194-37539652	chr16:37536194-37539476		chr16:37539477-37539652	chr16:37539652-37539653		29;0	20;4	34;0	4;0	11;0	6;1
N	intron_retention		chr16	+	chr16:91406373-91411882				chr16:91406372-91406373;chr16:91411882-91411883		0;0	0;2	2;17	0;0	0;2	0;5
N	intron_retention		chr16	-	chr16:97458733-97459109				chr16:97458732-97458733;chr16:97459109-97459110	chr16:97457299-97458732;chr16:97459110-97460946	0;4	0;3	0;21	26;90	30;113	34;732
N	alternative_donor		chr16	-	chr16:32052384-32056715;chr16:32052384-32052614	chr16:32052384-32079087		chr16:32052615-32056715;chr16:32056716-32079087	chr16:32056715-32056716;chr16:32079087-32079088		0;254	0;162	6;339	0;85	0;103	1;193
N	intron_retention		chr16	+	chr16:93871253-93872670				chr16:93871252-93871253;chr16:93872670-93872671		0;0	0;0	0;15	1;0	0;0	0;8
N	alternative_donor	XLOC_016641	chr16	+	chr16:22011553-22014123;chr16:22011620-22014123	chr16:22013605-22014123		chr16:22011553-22011619;chr16:22011620-22013604	chr16:22011552-22011553;chr16:22011619-22011620		66;1	64;1	118;4	17;0	21;0	31;2
K	alternative_last_exon	XLOC_017567	chr16	-	chr16:55923041-55924968	chr16:55924680-55924968	chr16:55922927-55923040	chr16:55924361-55924679			6;0	0;0	5;3	0;0	0;0	0;0
K	intron_retention	XLOC_017306	chr16	-	chr16:20368571-20369025				chr16:20368570-20368571;chr16:20369025-20369026		30;0	16;0	97;1	31;0	42;0	137;6
N	jcn_only_AD	XLOC_017258	chr16	-	chr16:17381890-17386235	chr16:17381890-17384780		chr16:17384781-17386235	chr16:17386235-17386236		46;0	39;0	74;1	29;0	31;0	85;0
N	intron_retention		chr16	-	chr16:17096795-17100255				chr16:17096794-17096795;chr16:17100255-17100256		0;2	0;0	0;6	0;0	0;0	0;2
N	jcn_only_AA	XLOC_017408	chr16	-	chr16:32021912-32023088	chr16:32022275-32023088		chr16:32021912-32022274	chr16:32021911-32021912		187;0	159;3	313;0	66;0	129;0	233;0
N	jcn_only_AA	XLOC_017220	chr16	-	chr16:13664698-13665901	chr16:13664889-13665901		chr16:13664698-13664888	chr16:13664697-13664698		0;50	0;32	1;64	0;4	0;19	0;26
N	alternative_acceptor	XLOC_016686	chr16	+	chr16:29649012-29651753;chr16:29649012-29650658;chr16:29649012-29651895	chr16:29649012-29662858		chr16:29650659-29651753;chr16:29651754-29651895;chr16:29651896-29662858	chr16:29651753-29651754;chr16:29651895-29651896;chr16:29662858-29662859		12;0	9;0	35;5	4;1	7;0	15;0
N	alternative_acceptor		chr16	+	chr16:31236205-31240761	chr16:31236205-31240683		chr16:31240684-31240761	chr16:31240761-31240762		0;0	0;0	0;4	0;1	0;3	1;8
N	jcn_only_AA	XLOC_017466	chr16	-	chr16:36615351-36618329	chr16:36615357-36618329		chr16:36615351-36615356	chr16:36615350-36615351		0;14	0;21	0;16	0;44	0;56	2;287
K	intron_retention	XLOC_017135	chr16	+	chr16:97538730-97544467				chr16:97538729-97538730;chr16:97544467-97544468		8;0	6;0	23;0	120;0	176;1	366;3
K	alternative_acceptor	XLOC_017791	chr16	-	chr16:91686250-91687794	chr16:91686371-91687794		chr16:91686250-91686370	chr16:91686249-91686250		3;17	0;10	0;14	0;2	0;3	0;4
N	intron_retention		chr16	+	chr16:5247345-5247439				chr16:5247344-5247345;chr16:5247439-5247440		0;3	0;7	1;11	0;2	0;0	0;1
N	alternative_donor	XLOC_016751	chr16	+	chr16:35048739-35075605	chr16:35062908-35075605		chr16:35048739-35062907	chr16:35048738-35048739		139;1	117;1	185;6	65;0	65;0	100;1
N	alternative_donor	XLOC_016866	chr16	+	chr16:49856780-49867764;chr16:49855398-49867764	chr16:49855833-49867764		chr16:49855398-49855832;chr16:49855833-49856779	chr16:49855397-49855398;chr16:49855832-49855833		0;77	0;38	1;64	2;73	3;82	11;153
K	intron_retention		chr16	+	chr16:49906813-49908053				chr16:49906812-49906813;chr16:49908053-49908054		41;0	18;0	42;7	80;0	108;3	188;15
K	intron_retention	XLOC_016803	chr16	+	chr16:38587380-38588182				chr16:38587379-38587380;chr16:38588182-38588183		1;0	0;0	4;4	0;0	0;0	2;5
K	intron_retention	XLOC_016828	chr16	+	chr16:44730198-44731331				chr16:44730197-44730198;chr16:44731331-44731332		17;0	11;0	27;9	6;0	2;0	8;2
N	intron_retention		chr16	-	chr16:4033053-4034500				chr16:4033052-4033053;chr16:4034500-4034501		0;0	3;0	0;3	0;0	0;0	0;0
N	jcn_only_AD	XLOC_017830	chr16	-	chr16:96005131-96011709	chr16:96005131-96008137		chr16:96008138-96011709	chr16:96011709-96011710		0;0	0;0	8;1	0;0	0;0	2;0
N	alternative_donor	XLOC_017266	chr16	-	chr16:17905112-17906270	chr16:17905112-17905898		chr16:17905899-17906270	chr16:17906270-17906271		41;0	50;0	27;1	21;0	28;1	24;0
N	intron_retention	XLOC_017228	chr16	-	chr16:14116051-14116589				chr16:14116050-14116051;chr16:14116589-14116590		0;0	3;0	2;2	1;0	0;0	3;1
K	alternative_acceptor	XLOC_017106	chr16	+	chr16:93803591-93806387;chr16:93803591-93806334	chr16:93803591-93806404		chr16:93806335-93806387;chr16:93806388-93806404	chr16:93806387-93806388;chr16:93806404-93806405		11;12	12;19	25;35	4;0	6;0	11;16
K	intron_retention	XLOC_017165	chr16	-	chr16:4946180-4947264				chr16:4946179-4946180;chr16:4947264-4947265		18;0	14;0	26;9	7;0	5;1	11;5
K	intron_retention	XLOC_017327	chr16	-	chr16:22120421-22121196				chr16:22120420-22120421;chr16:22121196-22121197		2;0	1;0	2;6	8;2	7;0	13;7
N	cassette	XLOC_017242	chr16	-	chr16:16484598-16571309;chr16:16484598-16503985;chr16:16477514-16504096;chr16:16484598-16504096	chr16:16484598-16490422,chr16:16477514-16490422;chr16:16490607-16503985,chr16:16490607-16571309,chr16:16490607-16504096		chr16:16490423-16490606			5;101	1;64	38;528	3;20	0;23	13;153
N	alternative_donor	XLOC_017163,XLOC_017467	chr16	-	chr16:4876422-4879616	chr16:4876422-4878057		chr16:4878058-4879616	chr16:4879616-4879617		182;9	180;8	247;20	13;3	23;4	26;3
N	intron_retention		chr16	+	chr16:95704661-95706420				chr16:95704660-95704661;chr16:95706420-95706421		0;0	0;0	1;4	0;0	0;1	0;4
N	alternative_acceptor	XLOC_017192	chr16	-	chr16:10285516-10288054	chr16:10285602-10288054		chr16:10285516-10285601	chr16:10285515-10285516		0;104	0;78	0;74	0;25	0;19	0;19
N	jcn_only_AD	XLOC_017804	chr16	-	chr16:92695738-92696992;chr16:92695738-92825588	chr16:92695738-92695908		chr16:92695909-92696992;chr16:92696993-92825588	chr16:92696992-92696993;chr16:92825588-92825589		61;0	38;0	135;0	21;4	14;2	58;0
K	cassette	XLOC_017081	chr16	+	chr16:91489820-91495148	chr16:91489820-91492630;chr16:91492810-91495148		chr16:91492631-91492809			1;180	0;154	3;248	0;121	0;267	0;420
N	alternative_acceptor	XLOC_017242	chr16	-	chr16:16462060-16469703;chr16:16469373-16469703	chr16:16469369-16469703		chr16:16462060-16469368;chr16:16469369-16469372	chr16:16462059-16462060;chr16:16469368-16469369		41;0	32;0	550;0	21;0	36;0	130;0
N	alternative_acceptor		chr16	+	chr16:22041402-22042701;chr16:22041402-22042973	chr16:22041402-22042969		chr16:22042702-22042969;chr16:22042970-22042973	chr16:22042969-22042970;chr16:22042973-22042974		0;71	0;70	2;125	0;22	0;31	0;83
N	alternative_donor	XLOC_017485	chr16	-	chr16:38531843-38534724;chr16:38531843-38534631	chr16:38531843-38534662		chr16:38534632-38534662;chr16:38534663-38534724	chr16:38534662-38534663;chr16:38534724-38534725		36;0	24;0	54;0	16;0	18;0	36;0
N	alternative_acceptor	XLOC_017224	chr16	-	chr16:13876079-13879425	chr16:13876168-13879425		chr16:13876079-13876167	chr16:13876078-13876079		0;65	0;29	3;56	0;11	0;22	0;23
K	intron_retention	XLOC_016829	chr16	+	chr16:44790225-44792488				chr16:44790224-44790225;chr16:44792488-44792489		0;1	0;0	1;51	5;0	0;0	3;7
K	alternative_donor	XLOC_017698	chr16	-	chr16:78576055-78576458;chr16:78576055-78576190;chr16:78576055-78576423	chr16:78576055-78576390		chr16:78576191-78576390;chr16:78576391-78576423;chr16:78576424-78576458	chr16:78576390-78576391;chr16:78576423-78576424;chr16:78576458-78576459		0;0	0;0	5;0	0;0	2;0	3;4
N	intron_retention		chr16	+	chr16:14390439-14391317				chr16:14390438-14390439;chr16:14391317-14391318		5;0	0;0	1;7	0;0	0;0	1;2
K	intron_retention		chr16	+	chr16:22032165-22036469				chr16:22032164-22032165;chr16:22036469-22036470		102;3	135;3	267;38	49;0	63;4	135;12
K	cassette	XLOC_017258	chr16	-	chr16:17299570-17300992	chr16:17299570-17300490;chr16:17300632-17300992		chr16:17300491-17300631			127;0	107;0	282;2	73;1	95;1	186;0
K	intron_retention	XLOC_016509	chr16	+	chr16:11367802-11395218				chr16:11367801-11367802;chr16:11395218-11395219		31;0	4;0	41;4	0;0	2;0	0;0
N	cassette	XLOC_016641	chr16	+	chr16:22026740-22028540	chr16:22026740-22027968;chr16:22028064-22028540		chr16:22027969-22028063			3;98	0;95	0;213	0;41	0;49	0;116
K	cassette	XLOC_016817	chr16	+	chr16:43571792-43577560;chr16:43569782-43577560	chr16:43569782-43577029,chr16:43571792-43577029;chr16:43577194-43577560		chr16:43577030-43577193			2;2	4;4	28;16	0;0	1;2	2;2
N	jcn_only_AD	XLOC_017841	chr16	-	chr16:97956901-97962512;chr16:97956901-97961698	chr16:97956901-97962413		chr16:97961699-97962413;chr16:97962414-97962512	chr16:97962413-97962414;chr16:97962512-97962513		7;23	6;14	3;29	3;21	13;30	10;35
N	intron_retention	XLOC_017564	chr16	-	chr16:55822116-55822337				chr16:55822115-55822116;chr16:55822337-55822338		1;0	0;0	0;3	0;5	0;5	0;5
K	alternative_donor	XLOC_017388	chr16	-	chr16:30574607-30577898	chr16:30574607-30577798		chr16:30577799-30577898	chr16:30577898-30577899		0;0	0;0	0;3	0;0	0;0	4;0
N	cassette	XLOC_017573	chr16	-	chr16:56694490-56701068	chr16:56694490-56697458;chr16:56697597-56701068		chr16:56697459-56697596			0;227	0;176	1;350	0;186	0;193	0;508
N	cassette	XLOC_017348	chr16	-	chr16:23970074-23972244	chr16:23970074-23971414;chr16:23971600-23972244		chr16:23971415-23971599			0;112	0;117	0;175	0;56	0;92	7;154
K	intron_retention	XLOC_017168	chr16	-	chr16:5019450-5020266				chr16:5019449-5019450;chr16:5020266-5020267		151;0	132;0	182;9	113;0	96;0	123;4
N	alternative_acceptor	XLOC_017156	chr16	-	chr16:4304586-4307155	chr16:4304947-4307155		chr16:4304586-4304946	chr16:4304585-4304586		44;0	53;1	91;5	8;0	3;0	5;0
N	jcn_only_AA	XLOC_016552	chr16	+	chr16:36843459-36847561	chr16:36843459-36847480		chr16:36847481-36847561	chr16:36847561-36847562		0;10	0;5	0;12	0;0	0;3	1;13
N	jcn_only_AA		chr16	-	chr16:97451552-97454024	chr16:97452852-97454024				chr16:97454025-97454223	4;10	5;13	13;18	89;380	164;530	470;1153
N	cassette	XLOC_016446	chr16	+	chr16:3744768-3746770	chr16:3744768-3745776;chr16:3745958-3746770		chr16:3745777-3745957			0;18	0;16	0;29	0;34	0;33	1;92
K	intron_retention	XLOC_017207	chr16	-	chr16:11148546-11149210				chr16:11148545-11148546;chr16:11149210-11149211		31;0	25;0	149;1	42;0	58;3	283;5
K	jcn_only_AA	XLOC_016783	chr16	+	chr16:36858604-36867558	chr16:36858604-36859361		chr16:36859362-36867558	chr16:36867558-36867559		0;0	0;0	18;5	0;0	0;0	4;1
N	intron_retention		chr16	+	chr16:93787401-93788675				chr16:93787400-93787401;chr16:93788675-93788676		0;0	0;0	0;4	0;0	0;0	1;0
N	intron_retention		chr16	+	chr16:14394091-14405013				chr16:14394090-14394091;chr16:14405013-14405014		0;0	0;0	1;7	0;2	0;0	1;1
N	alternative_last_exon	XLOC_017444	chr16	-	chr16:35931591-35936376	chr16:35933800-35936376	chr16:35931372-35931590	chr16:35931860-35933799			0;100	0;76	0;237	0;267	0;354	5;771
N	jcn_only_AD	XLOC_017771,XLOC_017772	chr16	-	chr16:90939035-90944354	chr16:90939035-90939633		chr16:90939634-90944354	chr16:90944354-90944355		94;0	105;7	245;10	135;5	139;7	350;21
N	coord_cassette	XLOC_017160	chr16	-	chr16:4632522-4634298	chr16:4632522-4633254;chr16:4633397-4633713;chr16:4633838-4634298		chr16:4633255-4633396;chr16:4633714-4633837			3;39	0;23	2;57	0;8	0;12	1;16
N	jcn_only_AA	XLOC_017306	chr16	-	chr16:20392808-20396014;chr16:20395621-20396014	chr16:20392923-20396014		chr16:20392808-20392922;chr16:20392923-20395620	chr16:20392807-20392808;chr16:20392922-20392923		83;0	57;0	216;0	58;0	73;2	287;6
K	intron_retention	XLOC_017242	chr16	-	chr16:16461741-16462000				chr16:16461740-16461741;chr16:16462000-16462001		44;0	35;0	447;3	31;0	19;0	106;0
N	jcn_only_AD	XLOC_017761	chr16	-	chr16:89956108-90043976;chr16:89956108-89960676	chr16:89956108-89960294		chr16:89960295-89960676;chr16:89960677-90043976	chr16:89960676-89960677;chr16:90043976-90043977		34;0	10;0	60;0	4;0	18;0	19;4
N	cassette	XLOC_016641	chr16	+	chr16:22032165-22038536	chr16:22032165-22036469;chr16:22036647-22038536		chr16:22036470-22036646			0;100	2;105	5;235	0;43	0;54	3;122
N	intron_retention		chr16	-	chr16:52287694-52288917				chr16:52287693-52287694;chr16:52288917-52288918		0;0	0;0	0;18	0;0	0;0	0;8
N	intron_retention		chr16	-	chr16:97454193-97455089				chr16:97454192-97454193;chr16:97455089-97455090	chr16:97454024-97454192;chr16:97455090-97455228	0;0	0;4	0;17	3;34	3;55	0;320
N	jcn_only_AD	XLOC_017761	chr16	-	chr16:89956108-89960676;chr16:89956108-89960294	chr16:89956108-90043976		chr16:89960295-89960676;chr16:89960677-90043976	chr16:89960676-89960677;chr16:90043976-90043977		34;0	10;0	55;5	4;0	18;0	23;0
N	jcn_only_AA	XLOC_017228	chr16	-	chr16:14142658-14145916	chr16:14145786-14145916		chr16:14142658-14145785	chr16:14142657-14142658		89;0	90;0	253;1	68;0	76;0	321;3
N	intron_retention		chr16	+	chr16:97547537-97551414				chr16:97547536-97547537;chr16:97551414-97551415		0;0	0;0	0;10	0;7	0;10	1;110
N	jcn_only_AD	XLOC_016834	chr16	+	chr16:45171754-45175248	chr16:45174441-45175248		chr16:45171754-45174440	chr16:45171753-45171754		176;6	184;0	737;0	102;0	229;0	598;0
K	intron_retention	XLOC_017841	chr16	-	chr16:97950870-97952927				chr16:97950869-97950870;chr16:97952927-97952928		0;22	0;16	5;30	0;19	3;11	5;25
N	intron_retention		chr16	-	chr16:97456929-97457299				chr16:97456928-97456929;chr16:97457299-97457300	chr16:97457300-97460946	0;0	0;0	0;3	0;12	3;22	1;79
K	alternative_donor	XLOC_016556	chr16	+	chr16:17038435-17043685	chr16:17038440-17043685		chr16:17038435-17038439	chr16:17038434-17038435		43;174	25;115	44;248	15;46	7;58	24;123
N	intron_retention		chr16	+	chr16:55982407-55991441				chr16:55982406-55982407;chr16:55991441-55991442		0;0	0;0	2;2	0;0	0;0	0;1
N	alternative_acceptor	XLOC_016803	chr16	+	chr16:38582125-38585240;chr16:38582125-38585175	chr16:38582125-38585379		chr16:38585176-38585240;chr16:38585241-38585379	chr16:38585240-38585241;chr16:38585379-38585380		19;0	17;0	31;4	14;0	9;0	27;3
N	jcn_only_AD	XLOC_016893	chr16	+	chr16:57550474-57569649;chr16:57549340-57569649;chr16:57549593-57569649	chr16:57550889-57569649		chr16:57549340-57549592;chr16:57549593-57550473;chr16:57550474-57550888	chr16:57549339-57549340;chr16:57549592-57549593;chr16:57550473-57550474		4;0	0;0	14;0	6;0	17;2	54;4
N	coord_cassette	XLOC_017541	chr16	-	chr16:50240935-50262415	chr16:50240935-50247781;chr16:50247857-50251313;chr16:50251395-50262415		chr16:50247782-50247856;chr16:50251314-50251394			0;14	0;15	0;108	0;25	0;27	0;134
N	intron_retention		chr16	-	chr16:32164619-32165379				chr16:32164618-32164619;chr16:32165379-32165380		0;8	0;1	2;41	0;0	0;4	0;5
N	jcn_only_AD	XLOC_016834	chr16	+	chr16:45159172-45162405	chr16:45159413-45162405		chr16:45159172-45159412	chr16:45159171-45159172		113;0	84;0	335;0	66;0	99;0	231;0
N	jcn_only_AD	XLOC_017081	chr16	+	chr16:91500912-91501621;chr16:91500712-91501621;chr16:91499990-91501621	chr16:91500764-91501621		chr16:91499990-91500711;chr16:91500712-91500763;chr16:91500764-91500911	chr16:91499989-91499990;chr16:91500711-91500712;chr16:91500763-91500764		172;0	175;0	263;0	177;0	261;0	438;1
N	alternative_donor	XLOC_016897	chr16	+	chr16:58456152-58456282	chr16:58456158-58456282		chr16:58456152-58456157	chr16:58456151-58456152		17;13	18;13	30;22	26;17	32;21	104;116
N	jcn_only_AA		chr16	+	chr16:77111146-77113740;chr16:77111146-77113772;chr16:77111146-77113796	chr16:77111146-77113732		chr16:77113733-77113740;chr16:77113741-77113772;chr16:77113773-77113796	chr16:77113740-77113741;chr16:77113772-77113773;chr16:77113796-77113797		2;121	0;77	5;306	8;189	9;276	9;1068
N	intron_retention		chr16	-	chr16:4628276-4629055				chr16:4628275-4628276;chr16:4629055-4629056		0;0	0;0	1;17	0;0	0;3	1;6
K	intron_retention	XLOC_017508	chr16	-	chr16:44116883-44138991				chr16:44116882-44116883;chr16:44138991-44138992		3;0	0;0	3;7	0;0	0;0	1;2
N	coord_cassette	XLOC_017263	chr16	-	chr16:17663497-17683158	chr16:17663497-17673068;chr16:17673399-17674404;chr16:17674659-17680548;chr16:17680762-17683158		chr16:17673069-17673398;chr16:17674405-17674658;chr16:17680549-17680761			1;117	0;89	0;149	1;59	0;74	0;105
N	intron_retention		chr16	+	chr16:25042485-25043004				chr16:25042484-25042485;chr16:25043004-25043005		0;4	0;1	0;33	0;3	0;11	7;56
K	intron_retention	XLOC_016715	chr16	+	chr16:31948728-31954124				chr16:31948727-31948728;chr16:31954124-31954125		106;2	64;0	171;2	34;0	24;0	42;0
K	intron_retention	XLOC_017107	chr16	+	chr16:93849278-93853088				chr16:93849277-93849278;chr16:93853088-93853089		74;0	85;1	360;10	97;0	113;0	558;6
K	cassette	XLOC_016458	chr16	+	chr16:4702309-4706567	chr16:4702309-4705843;chr16:4705961-4706567		chr16:4705844-4705960			109;17	103;12	133;16	39;8	52;9	100;8
N	intron_retention	XLOC_017485	chr16	-	chr16:38531843-38534631				chr16:38531842-38531843;chr16:38534631-38534632		0;1	0;0	0;3	0;0	0;0	1;1
N	jcn_only_AA		chr16	-	chr16:97450626-97451474;chr16:97450654-97451474;chr16:97450557-97451474	chr16:97450613-97451474		chr16:97450557-97450612;chr16:97450613-97450625;chr16:97450626-97450653	chr16:97450556-97450557;chr16:97450612-97450613;chr16:97450625-97450626	chr16:97451475-97451551;chr16:97450367-97450556	24;0	25;0	136;0	827;0	1313;0	3898;3
K	jcn_only_AD	XLOC_017698	chr16	-	chr16:78576055-78576458;chr16:78576055-78576390;chr16:78576055-78576423	chr16:78576055-78576190		chr16:78576191-78576390;chr16:78576391-78576423;chr16:78576424-78576458	chr16:78576390-78576391;chr16:78576423-78576424;chr16:78576458-78576459		0;0	0;0	6;1	0;2	4;1	13;2
N	jcn_only_AA	XLOC_017513	chr16	-	chr16:45142213-45143620	chr16:45142543-45143620		chr16:45142213-45142542	chr16:45142212-45142213		48;0	53;0	116;2	8;0	10;0	58;1
N	alternative_acceptor		chr16	+	chr16:92067468-92076719	chr16:92067468-92072030		chr16:92072031-92076719	chr16:92076719-92076720		0;2	0;0	2;35	0;0	0;0	0;1
N	jcn_only_AA	XLOC_017086	chr16	+	chr16:91837189-91839625;chr16:91837189-91839615	chr16:91837189-91839600		chr16:91839601-91839615;chr16:91839616-91839625	chr16:91839615-91839616;chr16:91839625-91839626		266;3	201;0	897;0	104;0	97;0	395;0
N	jcn_only_AD	XLOC_017443	chr16	-	chr16:35858765-35860429	chr16:35858765-35860107		chr16:35860108-35860429	chr16:35860429-35860430		82;0	46;0	260;0	287;0	297;1	1113;3
K	intron_retention	XLOC_017579	chr16	-	chr16:57178021-57181491				chr16:57178020-57178021;chr16:57181491-57181492		8;5	13;0	43;12	15;0	16;0	82;8
N	coord_cassette	XLOC_017160	chr16	-	chr16:4635043-4661864	chr16:4635043-4655009;chr16:4655093-4655547;chr16:4655635-4661864		chr16:4655010-4655092;chr16:4655548-4655634			0;93	1;49	0;151	0;36	0;48	0;67
N	jcn_only_AA		chr16	-	chr16:57391257-57391384;chr16:57391203-57391384	chr16:57391285-57391384					5;0	0;3	0;0	4;2	0;0	5;0
N	alternative_acceptor	XLOC_017196	chr16	-	chr16:10530813-10542271	chr16:10536345-10542271		chr16:10530813-10536344	chr16:10530812-10530813		37;2	31;1	36;4	9;0	6;1	5;3
N	intron_retention	XLOC_016450	chr16	+	chr16:3899969-3902030				chr16:3899968-3899969;chr16:3902030-3902031		3;33	3;26	3;44	0;5	0;12	0;13
N	alternative_donor	XLOC_016727	chr16	+	chr16:32434220-32451704;chr16:32431295-32451704	chr16:32431032-32451704		chr16:32431032-32431294;chr16:32431295-32434219	chr16:32431031-32431032;chr16:32431294-32431295		3;91	0;53	16;182	0;21	1;35	4;44
N	jcn_only_AD		chr16	-	chr16:14120455-14120632;chr16:14120455-14120605	chr16:14120455-14125941		chr16:14120606-14120632;chr16:14120633-14125941	chr16:14120632-14120633;chr16:14125941-14125942		1;25	0;42	5;124	0;44	0;29	7;194
N	jcn_only_AD		chr16	+	chr16:97558769-97560338	chr16:97558893-97560338		chr16:97558769-97558892	chr16:97558768-97558769		4;0	8;0	27;0	137;0	182;0	536;3
N	alternative_acceptor	XLOC_016641	chr16	+	chr16:22038669-22040439;chr16:22038669-22040467;chr16:22038669-22038879	chr16:22038669-22040532		chr16:22038880-22040439;chr16:22040440-22040467;chr16:22040468-22040532	chr16:22040439-22040440;chr16:22040467-22040468;chr16:22040532-22040533		52;1	40;0	73;0	9;0	21;0	52;0
N	alternative_acceptor	XLOC_016471,XLOC_016616	chr16	+	chr16:20542295-20542638	chr16:20542295-20542606		chr16:20542607-20542638	chr16:20542638-20542639		1776;2	1084;0	1347;11	582;0	779;0	792;3
K	intron_retention	XLOC_017164	chr16	-	chr16:4939165-4939370				chr16:4939164-4939165;chr16:4939370-4939371		0;24	1;9	7;13	0;4	0;6	0;4
N	intron_retention		chr16	-	chr16:93129065-93141734				chr16:93129064-93129065;chr16:93141734-93141735		0;0	0;0	0;0	0;0	0;0	6;15
K	intron_retention	XLOC_016616	chr16	+	chr16:20539574-20540332				chr16:20539573-20539574;chr16:20540332-20540333		1947;0	1502;0	2263;8	831;0	1230;0	1331;1
N	alternative_donor	XLOC_017830	chr16	-	chr16:96005131-96011709	chr16:96005131-96008137		chr16:96008138-96011709	chr16:96011709-96011710		0;0	0;0	8;2	0;0	0;0	2;0
K	intron_retention	XLOC_017771	chr16	-	chr16:90963977-90964212				chr16:90963976-90963977;chr16:90964212-90964213		93;0	87;0	236;6	90;0	150;0	444;2
K	intron_retention	XLOC_016650	chr16	+	chr16:22871764-22872139				chr16:22871763-22871764;chr16:22872139-22872140		0;166	4;108	5;254	4;85	4;88	3;157
K	alternative_acceptor	XLOC_016463	chr16	+	chr16:4886474-4907367	chr16:4886474-4907364		chr16:4907365-4907367	chr16:4907367-4907368		85;11	87;8	150;9	39;6	50;6	59;5
N	intron_retention		chr16	-	chr16:31141798-31149527				chr16:31141797-31141798;chr16:31149527-31149528		0;0	0;0	1;4	0;0	0;0	0;1
N	jcn_only_AD	XLOC_016467	chr16	+	chr16:5062221-5062534;chr16:5062069-5062534	chr16:5062107-5062534		chr16:5062069-5062106;chr16:5062107-5062220	chr16:5062068-5062069;chr16:5062106-5062107		97;1	101;0	247;0	10;0	45;0	76;0
K	intron_retention	XLOC_016540	chr16	+	chr16:15836234-15837962				chr16:15836233-15836234;chr16:15837962-15837963		12;0	8;0	27;5	0;0	3;0	3;0
K	coord_cassette	XLOC_017263	chr16	-	chr16:17674659-17685452	chr16:17674659-17680548;chr16:17680762-17683158;chr16:17683189-17685452		chr16:17680549-17680761;chr16:17683159-17683188			4;138	0;104	0;169	3;65	4;82	2;115
K	intron_retention	XLOC_017263	chr16	-	chr16:17653606-17653924				chr16:17653605-17653606;chr16:17653924-17653925		409;1	368;0	629;7	195;1	267;0	361;6
N	alternative_acceptor	XLOC_017258	chr16	-	chr16:17286782-17291114	chr16:17290602-17291114		chr16:17286782-17290601	chr16:17286781-17286782		126;0	97;0	202;6	46;0	73;0	126;3
N	jcn_only_AD	XLOC_017168	chr16	-	chr16:5037058-5047733	chr16:5037058-5037339		chr16:5037340-5047733	chr16:5047733-5047734		380;0	244;0	633;0	158;0	339;0	424;1
N	intron_retention	XLOC_017771	chr16	-	chr16:90946863-90948065				chr16:90946862-90946863;chr16:90948065-90948066		0;0	0;0	5;12	5;0	0;0	5;8
N	coord_cassette	XLOC_017263	chr16	-	chr16:17655763-17673068	chr16:17655763-17663376;chr16:17663497-17671544;chr16:17671674-17673068		chr16:17663377-17663496;chr16:17671545-17671673			0;63	0;71	0;92	0;55	0;42	3;44
N	jcn_only_AD	XLOC_017428	chr16	-	chr16:34199252-34199321;chr16:34199252-34203860	chr16:34199252-34199397		chr16:34199322-34199397;chr16:34199398-34203860	chr16:34199397-34199398;chr16:34203860-34203861		0;0	0;0	1;0	1;0	0;1	0;1
N	alternative_donor		chr16	-	chr16:16424057-16425841	chr16:16424057-16425766		chr16:16425767-16425841	chr16:16425841-16425842		0;35	0;16	2;244	0;15	0;6	0;60
N	alternative_acceptor	XLOC_017579	chr16	-	chr16:57212576-57214163;chr16:57212571-57214163	chr16:57212491-57214163		chr16:57212491-57212570;chr16:57212571-57212575	chr16:57212490-57212491;chr16:57212570-57212571		11;0	9;0	35;5	9;0	9;0	39;6
K	intron_retention	XLOC_017544	chr16	-	chr16:50727657-50727891				chr16:50727656-50727657;chr16:50727891-50727892		0;20	0;12	6;48	3;7	5;11	12;54
N	jcn_only_AD	XLOC_016625	chr16	+	chr16:20684182-20684407	chr16:20684188-20684407		chr16:20684182-20684187	chr16:20684181-20684182		359;8	267;3	500;13	167;3	202;2	216;5
N	intron_retention		chr16	-	chr16:14152374-14152562				chr16:14152373-14152374;chr16:14152562-14152563		0;43	0;26	0;125	0;34	0;44	2;225
N	cassette	XLOC_016571	chr16	+	chr16:17632058-17639273	chr16:17632058-17638495;chr16:17638642-17639273		chr16:17638496-17638641			3;45	1;32	0;50	2;13	0;18	0;8
N	alternative_acceptor	XLOC_016525	chr16	+	chr16:14190233-14191426;chr16:14190233-14192341;chr16:14190233-14191717	chr16:14190233-14191589		chr16:14191427-14191589;chr16:14191590-14191717;chr16:14191718-14192341	chr16:14191589-14191590;chr16:14191717-14191718;chr16:14192341-14192342		179;28	125;22	205;26	42;1	60;9	93;10
K	alternative_acceptor	XLOC_017224	chr16	-	chr16:13834789-13836385	chr16:13834847-13836385		chr16:13834789-13834846	chr16:13834788-13834789		4;42	0;46	8;71	0;20	0;18	0;17
N	intron_retention		chr16	+	chr16:8642850-8646172				chr16:8642849-8642850;chr16:8646172-8646173		0;0	0;0	11;14	0;0	0;0	1;3
N	intron_retention		chr16	-	chr16:57391293-57391382				chr16:57391292-57391293;chr16:57391382-57391383		0;27595	0;35043	0;8817	1;61638	0;54483	0;31210
N	coord_cassette	XLOC_016866	chr16	+	chr16:49898133-49910868	chr16:49898133-49899855;chr16:49899901-49906780;chr16:49906813-49910868		chr16:49899856-49899900;chr16:49906781-49906812			3;4	0;6	8;6	6;10	14;15	28;36
N	jcn_only_AD		chr16	+	chr16:91785835-91793606	chr16:91793468-91793606					0;0	5;0	5;0	0;0	0;0	2;2
K	intron_retention	XLOC_017161	chr16	-	chr16:4712552-4713639				chr16:4712551-4712552;chr16:4713639-4713640		6;2	0;1	0;12	1;2	0;0	0;4
N	alternative_first_exon		chr16	-	chr16:32162303-32165379	chr16:32162303-32163252	chr16:32165380-32165585	chr16:32163253-32163397			0;3	0;0	0;3	0;0	0;0	0;2
N	cassette	XLOC_017634	chr16	-	chr16:62770813-62785787	chr16:62770813-62776287;chr16:62776384-62785787		chr16:62776288-62776383			0;8	0;2	0;4	0;0	0;3	1;4
K	intron_retention	XLOC_017551	chr16	-	chr16:52268500-52268789				chr16:52268499-52268500;chr16:52268789-52268790		645;0	505;4	2102;27	353;0	508;0	1798;13
K	intron_retention	XLOC_017304	chr16	-	chr16:20293403-20297592				chr16:20293402-20293403;chr16:20297592-20297593		142;0	99;0	162;7	56;0	94;0	74;0
N	coord_cassette	XLOC_017788	chr16	-	chr16:91581763-91586941	chr16:91581763-91583275;chr16:91583389-91585597;chr16:91585697-91586941		chr16:91583276-91583388;chr16:91585598-91585696			0;0	0;0	3;0	3;1	0;0	10;0
N	jcn_only_AA	XLOC_016762	chr16	+	chr16:36085164-36089900	chr16:36085164-36087289		chr16:36087290-36089900	chr16:36089900-36089901		37;0	30;0	77;0	14;0	27;3	38;6
K	jcn_only_AA	XLOC_017570	chr16	-	chr16:56024387-56029602;chr16:56024638-56029602	chr16:56024439-56029602					11;119	14;72	48;142	0;38	7;39	10;80
N	jcn_only_AA	XLOC_017150	chr16	-	chr16:3947533-3947825	chr16:3947540-3947825		chr16:3947533-3947539	chr16:3947532-3947533		0;23	0;11	2;28	0;0	0;0	0;3
K	intron_retention	XLOC_016571	chr16	+	chr16:17635569-17638495				chr16:17635568-17635569;chr16:17638495-17638496		16;1	8;0	10;10	3;0	2;0	5;1
N	alternative_acceptor	XLOC_016682	chr16	+	chr16:27406778-27409323	chr16:27406778-27407020		chr16:27407021-27409323	chr16:27409323-27409324		141;0	145;0	663;3	237;0	354;0	1237;6
K	intron_retention	XLOC_017564	chr16	-	chr16:55816937-55817728				chr16:55816936-55816937;chr16:55817728-55817729		8;0	5;0	9;5	150;0	161;2	522;9
K	coord_cassette	XLOC_016568	chr16	+	chr16:17524223-17525422	chr16:17524223-17524307;chr16:17524458-17525238;chr16:17525345-17525422		chr16:17524308-17524457;chr16:17525239-17525344			10;94	2;63	6;92	1;32	1;33	3;29
N	alternative_donor	XLOC_017078	chr16	+	chr16:91406373-91407617;chr16:91407199-91407617	chr16:91406617-91407617		chr16:91406373-91406616;chr16:91406617-91407198	chr16:91406372-91406373;chr16:91406616-91406617		214;2	134;5	264;8	66;4	60;3	85;2
N	jcn_only_AD	XLOC_016668	chr16	+	chr16:23610146-23612880	chr16:23610150-23612880		chr16:23610146-23610149	chr16:23610145-23610146		0;232	0;198	0;567	0;338	0;427	3;748
N	intron_retention		chr16	-	chr16:17655545-17655677				chr16:17655544-17655545;chr16:17655677-17655678		5;0	4;0	11;5	6;0	6;0	5;3
N	jcn_only_AA	XLOC_017162	chr16	-	chr16:4771282-4789830;chr16:4789350-4789830	chr16:4770736-4789830		chr16:4770736-4771281;chr16:4771282-4789349	chr16:4770735-4770736;chr16:4771281-4771282		2;39	1;17	0;68	0;13	0;3	0;7
N	alternative_donor	XLOC_016865	chr16	+	chr16:49699611-49701853;chr16:49699141-49701853	chr16:49699550-49701853		chr16:49699141-49699549;chr16:49699550-49699610	chr16:49699140-49699141;chr16:49699549-49699550		0;8	0;5	0;17	0;22	0;21	1;57
N	intron_retention		chr16	+	chr16:35952782-35953595				chr16:35952781-35952782;chr16:35953595-35953596		0;6	0;9	0;26	0;17	0;24	1;82
N	jcn_only_AD	XLOC_017304	chr16	-	chr16:20298327-20302208;chr16:20298327-20301143	chr16:20298327-20301238		chr16:20301144-20301238;chr16:20301239-20302208	chr16:20301238-20301239;chr16:20302208-20302209		157;0	148;0	114;0	60;0	79;0	36;1
N	intron_retention		chr16	-	chr16:11158764-11176219				chr16:11158763-11158764;chr16:11176219-11176220		0;0	0;0	1;1	0;1	0;0	0;4
K	intron_retention	XLOC_017564	chr16	-	chr16:55816132-55816316				chr16:55816131-55816132;chr16:55816316-55816317		2;0	3;0	33;3	232;0	267;0	690;8
N	alternative_donor	XLOC_017772	chr16	-	chr16:91027330-91030432;chr16:91027330-91028026	chr16:91027330-91030415		chr16:91028027-91030415;chr16:91030416-91030432	chr16:91030415-91030416;chr16:91030432-91030433		19;6	11;3	59;59	10;3	12;1	53;36
N	intron_retention		chr16	+	chr16:91496508-91499403				chr16:91496507-91496508;chr16:91499403-91499404		0;0	0;0	0;22	0;1	0;6	1;29
K	intron_retention	XLOC_017508	chr16	-	chr16:44101886-44106934				chr16:44101885-44101886;chr16:44106934-44106935		666;0	489;0	1445;6	228;0	318;0	612;3
K	intron_retention	XLOC_017306	chr16	-	chr16:20402335-20404565				chr16:20402334-20402335;chr16:20404565-20404566		3;6	2;3	4;47	8;4	3;11	11;85
K	intron_retention	XLOC_017168	chr16	-	chr16:5037058-5047733				chr16:5037057-5037058;chr16:5047733-5047734		380;0	244;0	633;5	158;0	339;0	424;2
N	cassette	XLOC_016736	chr16	+	chr16:32986028-32988430;chr16:32986028-32988433	chr16:32986028-32986738;chr16:32986889-32988430,chr16:32986889-32988433		chr16:32986739-32986888			10;55	18;29	50;132	13;63	27;75	55;196
N	intron_retention		chr16	-	chr16:56022127-56024223				chr16:56022126-56022127;chr16:56024223-56024224		3;1	4;0	17;5	0;0	4;0	8;4
N	intron_retention		chr16	+	chr16:3746854-3748148				chr16:3746853-3746854;chr16:3748148-3748149		0;0	0;2	1;26	0;4	0;12	4;50
K	intron_retention	XLOC_017578	chr16	-	chr16:57164319-57166097				chr16:57164318-57164319;chr16:57166097-57166098		53;0	81;0	78;4	29;0	36;0	48;0
K	alternative_acceptor	XLOC_017262	chr16	-	chr16:17575966-17576080	chr16:17575969-17576080		chr16:17575966-17575968	chr16:17575965-17575966		6;2	0;1	1;0	0;1	0;0	0;0
N	jcn_only_AA		chr16	+	chr16:25066930-25069066;chr16:25066930-25068254	chr16:25066930-25067164					0;0	1;2	0;12	0;0	0;3	5;18
K	cassette	XLOC_016972	chr16	+	chr16:77436403-77501502;chr16:77360719-77501502	chr16:77360719-77459373,chr16:77436403-77459373;chr16:77459503-77501502		chr16:77459374-77459502			3;1	3;0	38;12	0;0	1;0	34;10
K	jcn_only_AA	XLOC_016614	chr16	+	chr16:20508820-20508960	chr16:20508820-20508937		chr16:20508938-20508960	chr16:20508960-20508961		165;3	95;0	75;1	70;0	82;0	70;0
N	jcn_only_AD		chr16	-	chr16:97458733-97460755;chr16:97458733-97459109	chr16:97458733-97462698				chr16:97457299-97458732	2;0	3;0	5;0	105;0	233;1	350;1
N	jcn_only_AD	XLOC_016893	chr16	+	chr16:57550889-57569649;chr16:57549340-57569649;chr16:57549593-57569649	chr16:57550474-57569649		chr16:57549340-57549592;chr16:57549593-57550473;chr16:57550474-57550888	chr16:57549339-57549340;chr16:57549592-57549593;chr16:57550473-57550474		4;0	0;0	14;0	6;0	19;0	57;1
N	intron_retention		chr16	+	chr16:97556679-97558612				chr16:97556678-97556679;chr16:97558612-97558613		0;3	0;4	0;11	0;64	0;89	0;324
K	intron_retention	XLOC_017082	chr16	+	chr16:91561778-91562870				chr16:91561777-91561778;chr16:91562870-91562871		220;0	198;0	285;2	330;1	439;0	666;8
N	alternative_donor	XLOC_017086	chr16	+	chr16:91729600-91782160;chr16:91730576-91782160;chr16:91756233-91782160;chr16:91760927-91782160	chr16:91748053-91782160		chr16:91729600-91730575;chr16:91730576-91748052;chr16:91748053-91756232;chr16:91756233-91760926	chr16:91729599-91729600;chr16:91730575-91730576;chr16:91748052-91748053;chr16:91756232-91756233		172;0	82;0	412;9	37;0	32;1	137;1
N	jcn_only_AA	XLOC_016450	chr16	+	chr16:3899969-3900642;chr16:3899969-3902030;chr16:3899969-3900657;chr16:3899969-3900692;chr16:3899969-3901845;chr16:3899969-3911450	chr16:3899969-3902033					324;0	271;0	537;2	103;0	146;0	179;0
N	intron_retention		chr16	-	chr16:75879227-75883956				chr16:75879226-75879227;chr16:75883956-75883957		0;0	0;0	0;0	0;0	0;0	1;5
K	intron_retention	XLOC_016942	chr16	+	chr16:70529011-70561023				chr16:70529010-70529011;chr16:70561023-70561024		70;0	45;0	96;5	45;1	37;1	76;1
N	jcn_only_AD	XLOC_017196	chr16	-	chr16:57391259-57391491;chr16:57391259-57391510;chr16:57391259-57391533	chr16:57391259-57391333					0;0	0;0	0;0	44;1	0;0	0;0
N	cassette	XLOC_016568	chr16	+	chr16:17524223-17525422	chr16:17524223-17525238;chr16:17525345-17525422		chr16:17525239-17525344			10;43	2;30	6;40	1;15	1;15	3;14
N	intron_retention	XLOC_017263	chr16	-	chr16:17702956-17706398				chr16:17702955-17702956;chr16:17706398-17706399		0;0	0;0	0;4	0;0	0;1	2;2
N	jcn_only_AA		chr16	-	chr16:55793590-55798849	chr16:55793637-55798849					0;0	0;0	0;1	0;0	0;0	1;8
K	intron_retention	XLOC_017564	chr16	-	chr16:55819707-55836320				chr16:55819706-55819707;chr16:55836320-55836321		0;0	0;0	0;3	35;2	54;1	250;16
K	alternative_first_exon	XLOC_017105	chr16	+	chr16:93683614-93685046	chr16:93684761-93685046	chr16:93683215-93683613	chr16:93684677-93684760			67;0	25;0	26;1	7;0	8;0	7;0
N	jcn_only_AA		chr16	+	chr16:91785352-91785811	chr16:91785352-91785733					0;0	0;0	1;0	0;0	0;0	0;0
K	intron_retention	XLOC_016617	chr16	+	chr16:20558605-20558696				chr16:20558604-20558605;chr16:20558696-20558697		101;0	54;0	102;16	29;1	66;0	56;0
N	jcn_only_AD		chr16	-	chr16:84833875-84834656;chr16:84833875-84834637	chr16:84833875-84834808		chr16:84834638-84834656;chr16:84834657-84834808	chr16:84834656-84834657;chr16:84834808-84834809		0;19	0;26	0;23	0;3	0;11	2;21
N	intron_retention		chr16	-	chr16:30564820-30565454				chr16:30564819-30564820;chr16:30565454-30565455		0;1	0;0	1;4	0;0	0;0	0;2
N	intron_retention		chr16	-	chr16:94505445-94512229				chr16:94505444-94505445;chr16:94512229-94512230		0;0	0;0	8;8	0;0	0;0	0;2
K	intron_retention	XLOC_017084	chr16	+	chr16:91677705-91678153				chr16:91677704-91677705;chr16:91678153-91678154		59;10	28;10	125;22	15;5	20;5	50;16
N	alternative_acceptor	XLOC_016905	chr16	+	chr16:59489434-59491204	chr16:59489434-59490073		chr16:59490074-59491204	chr16:59491204-59491205		53;0	43;0	54;5	25;0	49;1	100;6
K	alternative_acceptor	XLOC_017101,XLOC_017135	chr16	+	chr16:93608897-93609798	chr16:93608897-93609794		chr16:93609795-93609798	chr16:93609798-93609799		0;52	0;32	2;68	0;11	0;12	0;18
K	intron_retention		chr16	+	chr16:52174449-52183211				chr16:52174448-52174449;chr16:52183211-52183212		145;0	97;0	287;10	28;0	41;0	82;0
N	jcn_only_AD		chr16	-	chr16:57391257-57391384;chr16:57391257-57391568;chr16:57391257-57391647	chr16:57391257-57391533					5;0	0;0	0;0	0;4	1;0	13;0
K	intron_retention	XLOC_016574	chr16	+	chr16:17789371-17792425				chr16:17789370-17789371;chr16:17792425-17792426		9;0	12;0	15;3	0;0	5;0	9;0
N	jcn_only_AD	XLOC_017078	chr16	+	chr16:91411291-91411882;chr16:91406373-91411882;chr16:91407742-91411882;chr16:91407647-91411882	chr16:91407692-91411882		chr16:91406373-91407646;chr16:91407647-91407691;chr16:91407692-91407741;chr16:91407742-91411290	chr16:91406372-91406373;chr16:91407646-91407647;chr16:91407691-91407692;chr16:91407741-91407742		429;2	251;0	621;0	158;0	202;0	365;0
N	intron_retention	XLOC_016641	chr16	+	chr16:22036647-22038521				chr16:22036646-22036647;chr16:22038521-22038522		4;0	0;0	0;9	0;0	0;0	2;4
K	intron_retention	XLOC_016467	chr16	+	chr16:5064787-5070648				chr16:5064786-5064787;chr16:5070648-5070649		80;0	59;0	130;8	14;0	18;0	40;0
N	intron_retention		chr16	+	chr16:36088603-36089900				chr16:36088602-36088603;chr16:36089900-36089901		0;3	0;3	1;17	0;0	0;1	0;6
N	alternative_donor	XLOC_017107	chr16	+	chr16:93860598-93862413;chr16:93861829-93862413	chr16:93861893-93862413		chr16:93860598-93861828;chr16:93861829-93861892	chr16:93860597-93860598;chr16:93861828-93861829		83;0	70;0	248;3	55;0	67;1	421;1
K	intron_retention	XLOC_017564	chr16	-	chr16:55825546-55836320				chr16:55825545-55825546;chr16:55836320-55836321		0;0	0;0	0;0	7;0	9;0	39;9
N	coord_cassette	XLOC_016724	chr16	+	chr16:32360076-32372393	chr16:32360076-32367343;chr16:32367410-32369314;chr16:32369428-32372393		chr16:32367344-32367409;chr16:32369315-32369427			0;38	0;27	0;123	0;8	0;14	1;35
K	intron_retention	XLOC_016517	chr16	+	chr16:13687596-13692432				chr16:13687595-13687596;chr16:13692432-13692433		0;0	0;0	0;12	0;0	0;0	5;14
N	jcn_only_AD	XLOC_016865	chr16	+	chr16:49736795-49758394;chr16:49738283-49758394	chr16:49737824-49758394		chr16:49736795-49737823;chr16:49737824-49738282	chr16:49736794-49736795;chr16:49737823-49737824		46;0	38;0	114;0	88;0	150;0	458;1
N	intron_retention	XLOC_017306	chr16	-	chr16:20392923-20395540				chr16:20392922-20392923;chr16:20395540-20395541		0;0	0;0	0;3	0;0	0;0	3;8
K	jcn_only_AA	XLOC_017160	chr16	-	chr16:4633397-4633713	chr16:4633431-4633713		chr16:4633397-4633430	chr16:4633396-4633397		1;223	2;136	6;280	0;63	1;85	1;93
K	jcn_only_AD	XLOC_016738	chr16	+	chr16:33056618-33057135;chr16:33056511-33057135	chr16:33056556-33057135		chr16:33056511-33056555;chr16:33056556-33056617	chr16:33056510-33056511;chr16:33056555-33056556		766;95	495;69	656;89	244;45	423;61	339;37
N	intron_retention		chr16	+	chr16:35938719-35939015				chr16:35938718-35938719;chr16:35939015-35939016		0;11	0;4	0;18	0;20	0;36	2;73
N	alternative_donor	XLOC_017837	chr16	-	chr16:97478408-97481786;chr16:97478408-97478486	chr16:97478408-97478590		chr16:97478487-97478590;chr16:97478591-97481786	chr16:97478590-97478591;chr16:97481786-97481787		0;0	0;0	0;0	0;0	0;0	5;2
N	jcn_only_AA		chr16	-	chr16:57391257-57391568;chr16:57391442-57391568;chr16:57391511-57391568	chr16:57391487-57391568					5;0	6;2	4;0	8;2	6;2	10;1
N	intron_retention	XLOC_016829	chr16	+	chr16:44811845-44816836				chr16:44811844-44811845;chr16:44816836-44816837		0;0	0;0	0;17	0;0	0;4	1;4
N	jcn_only_AA	XLOC_017252	chr16	-	chr16:17083329-17088744;chr16:17087214-17088744	chr16:17087116-17088744		chr16:17083329-17087115;chr16:17087116-17087213	chr16:17083328-17083329;chr16:17087115-17087116		114;0	82;2	91;3	38;0	47;0	68;0
N	intron_retention		chr16	-	chr16:10963414-10966428				chr16:10963413-10963414;chr16:10966428-10966429		2;1	0;0	0;9	0;0	0;1	0;4
K	intron_retention	XLOC_017579	chr16	-	chr16:57178021-57182850				chr16:57178020-57178021;chr16:57182850-57182851		32;5	11;0	53;18	7;0	16;0	38;9
N	intron_retention	XLOC_017711	chr16	-	chr16:84833875-84834656				chr16:84833874-84833875;chr16:84834656-84834657		0;0	0;0	0;7	0;0	0;0	2;4
K	intron_retention	XLOC_016829	chr16	+	chr16:44830532-44832074				chr16:44830531-44830532;chr16:44832074-44832075		5;0	0;0	26;20	3;0	6;0	25;5
K	intron_retention	XLOC_016834	chr16	+	chr16:45182691-45182820				chr16:45182690-45182691;chr16:45182820-45182821		225;0	145;0	495;3	91;0	172;0	505;0
K	intron_retention	XLOC_017791	chr16	-	chr16:91682621-91682742				chr16:91682620-91682621;chr16:91682742-91682743		42;0	28;0	95;3	15;0	4;0	10;3
N	alternative_acceptor	XLOC_017551	chr16	-	chr16:52303216-52305558;chr16:52296985-52305558	chr16:52296882-52305558		chr16:52296882-52296984;chr16:52296985-52303215	chr16:52296881-52296882;chr16:52296984-52296985		274;0	182;0	692;3	153;0	165;0	586;0
K	alternative_first_exon	XLOC_017409	chr16	-	chr16:32097064-32099158;chr16:32097064-32099654,chr16:32097064-32099475,chr16:32097064-32099469	chr16:32097064-32098700	chr16:32099655-32099728	chr16:32098701-32098796			42;1	27;0	53;0	11;0	16;0	27;0
K	intron_retention	XLOC_017024	chr16	+	chr16:84852655-84856461				chr16:84852654-84852655;chr16:84856461-84856462		57;0	41;0	234;5	32;0	21;0	130;0
N	alternative_donor	XLOC_016528	chr16	+	chr16:14394091-14396350	chr16:14394220-14396350		chr16:14394091-14394219	chr16:14394090-14394091		458;0	354;0	374;2	426;1	281;0	459;0
K	intron_retention	XLOC_017328	chr16	-	chr16:22249134-22250864				chr16:22249133-22249134;chr16:22250864-22250865		485;0	429;0	1324;10	387;0	436;0	1162;3
N	alternative_acceptor		chr16	-	chr16:20392808-20395540	chr16:20392923-20395540		chr16:20392808-20392922	chr16:20392807-20392808		0;2	0;0	2;3	0;1	0;1	7;11
N	intron_retention	XLOC_017168	chr16	-	chr16:5037058-5037339				chr16:5037057-5037058;chr16:5037339-5037340		0;0	0;0	0;4	0;0	0;0	1;2
K	intron_retention	XLOC_016874	chr16	+	chr16:52142899-52152510				chr16:52142898-52142899;chr16:52152510-52152511		82;0	76;0	221;6	18;0	30;0	42;0
K	intron_retention	XLOC_017306	chr16	-	chr16:20422486-20425847				chr16:20422485-20422486;chr16:20425847-20425848		25;0	20;0	81;2	30;0	39;0	148;2
K	intron_retention	XLOC_017160	chr16	-	chr16:4632130-4632218				chr16:4632129-4632130;chr16:4632218-4632219		212;0	149;0	289;5	58;0	92;0	99;0
N	intron_retention		chr16	-	chr16:57391487-57391537				chr16:57391486-57391487;chr16:57391537-57391538		0;237063	0;291492	0;76107	0;507565	1;488501	0;255850
N	jcn_only_AD	XLOC_016866	chr16	+	chr16:49855833-49867764;chr16:49855398-49867764	chr16:49856780-49867764		chr16:49855398-49855832;chr16:49855833-49856779	chr16:49855397-49855398;chr16:49855832-49855833		223;0	104;0	185;0	174;3	211;3	435;11
N	intron_retention		chr16	+	chr16:91760927-91782160				chr16:91760926-91760927;chr16:91782160-91782161		0;0	0;0	0;6	0;0	0;0	1;0
N	jcn_only_AA	XLOC_017153	chr16	-	chr16:4044676-4045442	chr16:4044699-4045442		chr16:4044676-4044698	chr16:4044675-4044676		0;142	0;87	1;153	0;68	0;87	0;139
N	alternative_donor	XLOC_017328	chr16	-	chr16:22255118-22258864;chr16:22255118-22258985	chr16:22255118-22265230		chr16:22258865-22258985;chr16:22258986-22265230	chr16:22258985-22258986;chr16:22265230-22265231		3;0	3;0	40;4	1;0	2;0	22;0
N	coord_cassette	XLOC_016467	chr16	+	chr16:5070720-5073008	chr16:5070720-5072053;chr16:5072184-5072306;chr16:5072426-5073008		chr16:5072054-5072183;chr16:5072307-5072425			0;101	0;65	2;235	0;12	0;36	0;77
N	alternative_acceptor	XLOC_017184	chr16	-	chr16:8698851-8699142;chr16:8698845-8699142	chr16:8698807-8699142		chr16:8698807-8698844;chr16:8698845-8698850	chr16:8698806-8698807;chr16:8698844-8698845		39;0	29;0	89;0	22;0	32;0	83;1
N	cassette	XLOC_016746	chr16	+	chr16:33902884-33919784	chr16:33902884-33910464;chr16:33910600-33919784		chr16:33910465-33910599			0;326	5;266	3;336	0;87	0;109	0;102
N	alternative_acceptor	XLOC_017306	chr16	-	chr16:20392923-20396014;chr16:20395621-20396014	chr16:20392808-20396014		chr16:20392808-20392922;chr16:20392923-20395620	chr16:20392807-20392808;chr16:20392922-20392923		1;83	0;57	7;213	2;58	4;71	21;277
K	intron_retention		chr16	+	chr16:14443475-14445292				chr16:14443474-14443475;chr16:14445292-14445293		224;3	155;0	161;16	118;2	118;0	130;3
N	jcn_only_AD		chr16	-	chr16:16424057-16425841	chr16:16424057-16425766		chr16:16425767-16425841	chr16:16425841-16425842		0;82	0;37	2;455	0;35	0;15	0;123
N	jcn_only_AD	XLOC_017306	chr16	-	chr16:20392808-20396014	chr16:20392808-20395540		chr16:20395541-20396014	chr16:20396014-20396015		83;0	57;0	213;2	58;0	71;0	277;7
K	intron_retention	XLOC_017410	chr16	-	chr16:32163398-32165379				chr16:32163397-32163398;chr16:32165379-32165380		13;12	3;4	10;39	0;2	6;0	3;4
K	intron_retention	XLOC_016608	chr16	+	chr16:20120299-20122905				chr16:20120298-20120299;chr16:20122905-20122906		20;0	16;0	107;3	7;0	0;0	45;0
N	mutually_exclusive	XLOC_017541	chr16	-	chr16:50225294-50247781,chr16:50247857-50262415	chr16:50225294-50240853,chr16:50240935-50262415	chr16:50247782-50247856	chr16:50240854-50240934			0;0	0;0	0;0	0;1	0;0	3;0
K	intron_retention	XLOC_016736	chr16	+	chr16:32979461-32981827				chr16:32979460-32979461;chr16:32981827-32981828		2;0	1;0	5;3	0;0	3;0	7;0
K	jcn_only_AD	XLOC_017762	chr16	-	chr16:90249713-90250056	chr16:90249713-90250053		chr16:90250054-90250056	chr16:90250056-90250057		54;10	27;5	100;13	12;1	13;3	66;5
K	mutually_exclusive	XLOC_017263	chr16	-	chr16:17674659-17683158,chr16:17683189-17685452	chr16:17674659-17680548,chr16:17680762-17685452	chr16:17683159-17683188	chr16:17680549-17680761			53;6	40;13	71;6	19;3	35;0	41;2
N	alternative_donor	XLOC_017348	chr16	-	chr16:23978590-23986695;chr16:23978590-23979788;chr16:23978590-23981114;chr16:23978590-23984796;chr16:23978590-23988574;chr16:23978590-23980383	chr16:23978590-23981124		chr16:23979789-23980383;chr16:23980384-23981114;chr16:23981115-23981124;chr16:23981125-23984796;chr16:23984797-23986695;chr16:23986696-23988574	chr16:23980383-23980384;chr16:23981114-23981115;chr16:23981124-23981125;chr16:23984796-23984797;chr16:23986695-23986696;chr16:23988574-23988575		96;0	44;0	96;3	25;1	35;3	53;15
N	cassette	XLOC_017323	chr16	-	chr16:21775512-21787706	chr16:21775512-21777798;chr16:21777903-21787706		chr16:21777799-21777902			0;10	0;5	3;11	0;0	0;0	0;2
N	jcn_only_AD	XLOC_016467	chr16	+	chr16:5062107-5062534;chr16:5062069-5062534	chr16:5062221-5062534		chr16:5062069-5062106;chr16:5062107-5062220	chr16:5062068-5062069;chr16:5062106-5062107		98;0	101;0	242;5	10;0	45;0	76;0
N	intron_retention		chr16	-	chr16:50193796-50197544				chr16:50193795-50193796;chr16:50197544-50197545		0;28	0;26	0;100	1;17	0;35	0;144
N	jcn_only_AA	XLOC_017721	chr16	-	chr16:87382716-87394521	chr16:87382787-87394521		chr16:87382716-87382786	chr16:87382715-87382716		9;66	0;44	1;98	0;19	0;18	0;55
N	intron_retention		chr16	-	chr16:14304541-14313815				chr16:14304540-14304541;chr16:14313815-14313816		1;0	0;0	6;3	0;0	0;0	0;2
N	coord_cassette	XLOC_017409	chr16	-	chr16:32092486-32099469	chr16:32092486-32095552;chr16:32095709-32096999;chr16:32097064-32099469		chr16:32095553-32095708;chr16:32097000-32097063			8;3	0;1	0;2	0;0	0;1	0;0
N	jcn_only_AD		chr16	+	chr16:25057772-25058076	chr16:25057782-25058076					0;5	0;0	1;6	0;1	0;0	0;7
N	intron_retention		chr16	+	chr16:57123402-57133076				chr16:57123401-57123402;chr16:57133076-57133077		0;0	0;0	0;4	0;0	0;0	2;1
K	intron_retention	XLOC_016726	chr16	+	chr16:32425311-32426857				chr16:32425310-32425311;chr16:32426857-32426858		40;0	18;0	64;4	14;0	14;0	47;1
K	intron_retention	XLOC_017081	chr16	+	chr16:91496262-91498572				chr16:91496261-91496262;chr16:91498572-91498573		0;5	0;0	0;12	0;1	0;2	1;18
N	jcn_only_AD	XLOC_016450	chr16	+	chr16:3898285-3899871;chr16:3897322-3899871;chr16:3897381-3899871;chr16:3898309-3899871	chr16:3899029-3899871		chr16:3897322-3897380;chr16:3897381-3898284;chr16:3898285-3898308;chr16:3898309-3899028	chr16:3897321-3897322;chr16:3897380-3897381;chr16:3898284-3898285;chr16:3898308-3898309		180;1	165;0	426;0	57;0	82;0	145;0
K	intron_retention		chr16	+	chr16:35943511-35945768				chr16:35943510-35943511;chr16:35945768-35945769		0;0	0;0	0;3	0;0	0;0	3;7
N	intron_retention		chr16	+	chr16:33013166-33013267				chr16:33013165-33013166;chr16:33013267-33013268		0;73	0;69	0;145	0;53	0;94	1;159
K	intron_retention	XLOC_017086	chr16	+	chr16:91861240-91863256				chr16:91861239-91861240;chr16:91863256-91863257		192;0	149;0	540;17	53;0	43;0	210;8
N	coord_cassette	XLOC_016625	chr16	+	chr16:20673962-20675343	chr16:20673962-20674227;chr16:20674315-20674785;chr16:20674807-20675343		chr16:20674228-20674314;chr16:20674786-20674806			0;2	0;0	1;0	0;0	0;0	0;0
K	cassette	XLOC_016446	chr16	+	chr16:3745958-3746770	chr16:3745958-3746421;chr16:3746496-3746770		chr16:3746422-3746495			0;27	0;25	0;53	0;54	1;50	0;224
K	intron_retention	XLOC_016446	chr16	+	chr16:3746496-3746770				chr16:3746495-3746496;chr16:3746770-3746771		36;4	29;1	66;16	70;3	63;7	286;53
K	intron_retention	XLOC_017266	chr16	-	chr16:17907638-17907749				chr16:17907637-17907638;chr16:17907749-17907750		68;0	44;0	65;1	30;0	25;0	32;1
K	intron_retention	XLOC_017443	chr16	-	chr16:35865153-35866148				chr16:35865152-35865153;chr16:35866148-35866149		157;0	114;0	313;8	432;1	533;5	1861;26
N	jcn_only_AD		chr16	-	chr16:97451552-97454024;chr16:97451552-97455089;chr16:97451552-97456221	chr16:97451552-97452772				chr16:97451474-97451551	4;15	5;12	16;36	111;415	196;664	541;1732
N	alternative_donor	XLOC_017327,XLOC_017820	chr16	-	chr16:22083988-22087527	chr16:22083988-22087449		chr16:22087450-22087527	chr16:22087527-22087528		26;0	18;0	34;0	56;0	123;0	325;0
K	intron_retention	XLOC_016625	chr16	+	chr16:20685614-20685858				chr16:20685613-20685614;chr16:20685858-20685859		760;0	632;0	991;10	350;0	449;0	623;0
N	intron_retention		chr16	+	chr16:33242260-33242789				chr16:33242259-33242260;chr16:33242789-33242790		0;53	0;32	0;104	0;13	0;24	1;41
N	intron_retention	XLOC_016556	chr16	+	chr16:17038440-17038551				chr16:17038439-17038440;chr16:17038551-17038552		0;77	0;52	1;136	0;18	0;31	0;76
K	jcn_only_AA	XLOC_016528	chr16	+	chr16:14457970-14459023	chr16:14457970-14458996		chr16:14458997-14459023	chr16:14459023-14459024		27;533	21;383	38;499	29;363	35;376	33;607
N	intron_retention		chr16	+	chr16:20115998-20117867				chr16:20115997-20115998;chr16:20117867-20117868		0;0	0;0	0;11	0;0	0;0	0;5
N	jcn_only_AA	XLOC_017281	chr16	-	chr16:18872659-18873536	chr16:18872663-18873536		chr16:18872659-18872662	chr16:18872658-18872659		0;239	2;226	2;305	0;59	0;87	0;106
K	intron_retention	XLOC_017160	chr16	-	chr16:4633838-4634298				chr16:4633837-4633838;chr16:4634298-4634299		178;0	143;0	273;12	62;0	88;0	120;1
N	jcn_only_AA	XLOC_017171	chr16	-	chr16:5198937-5199615	chr16:5199489-5199615		chr16:5198937-5199488	chr16:5198936-5198937		239;0	119;0	178;0	58;2	58;0	97;0
K	intron_retention	XLOC_016625	chr16	+	chr16:20683655-20683811				chr16:20683654-20683655;chr16:20683811-20683812		503;0	429;0	876;5	216;0	343;0	537;0
K	intron_retention	XLOC_016786	chr16	+	chr16:36955371-36955963				chr16:36955370-36955371;chr16:36955963-36955964		1295;0	957;0	1100;9	946;0	1479;0	1540;9
N	cassette	XLOC_017209	chr16	-	chr16:11228196-11230509	chr16:11228196-11229208;chr16:11229303-11230509		chr16:11229209-11229302			0;198	1;190	1;297	0;137	0;153	0;381
N	cassette	XLOC_016709	chr16	+	chr16:31842840-31853842;chr16:31842840-31847635	chr16:31842840-31846833;chr16:31846934-31847635,chr16:31846934-31853842		chr16:31846834-31846933			9;36	27;27	74;84	3;9	5;24	24;57
N	cassette	XLOC_016641	chr16	+	chr16:22026740-22032103	chr16:22026740-22028540;chr16:22028593-22032103		chr16:22028541-22028592			0;52	3;62	3;128	0;22	0;28	3;65
K	intron_retention	XLOC_016759	chr16	+	chr16:35964365-35967649				chr16:35964364-35964365;chr16:35967649-35967650		129;0	111;0	329;1	294;0	499;0	1327;6
K	jcn_only_AA	XLOC_017274	chr16	-	chr16:18303837-18307969	chr16:18303856-18307969		chr16:18303837-18303855	chr16:18303836-18303837		53;5	31;0	34;2	19;0	23;0	21;0
K	alternative_last_exon	XLOC_016552,XLOC_016942	chr16	+	chr16:16891557-16892414	chr16:16891557-16892115	chr16:16892415-16892990	chr16:16892116-16892151			44;0	36;0	49;1	23;0	25;0	32;0
K	intron_retention	XLOC_016971	chr16	+	chr16:77050561-77055153				chr16:77050560-77050561;chr16:77055153-77055154		68;0	94;0	206;0	156;0	206;0	929;2
N	alternative_acceptor		chr16	+	chr16:17519527-17520551	chr16:17519527-17520435		chr16:17520436-17520551	chr16:17520551-17520552		0;40	0;46	1;54	0;13	0;20	0;22
K	intron_retention	XLOC_017184	chr16	-	chr16:8692480-8693017				chr16:8692479-8692480;chr16:8693017-8693018		116;0	140;0	273;5	70;0	124;0	280;1
K	cassette	XLOC_016686	chr16	+	chr16:29589749-29602211	chr16:29589749-29597585;chr16:29597697-29602211		chr16:29597586-29597696			47;34	43;17	141;52	23;16	29;12	70;41
N	jcn_only_AD	XLOC_017482	chr16	-	chr16:38415496-38417059	chr16:38415496-38415759		chr16:38415760-38417059	chr16:38417059-38417060		0;0	0;0	0;0	0;0	5;1	14;0
K	intron_retention	XLOC_017268	chr16	-	chr16:17926104-17926188				chr16:17926103-17926104;chr16:17926188-17926189		288;0	235;0	403;3	125;0	197;0	281;0
N	intron_retention		chr16	-	chr16:35840419-35840721				chr16:35840418-35840419;chr16:35840721-35840722		0;0	0;1	5;9	0;1	0;1	1;28
K	intron_retention	XLOC_016625	chr16	+	chr16:20689053-20689191				chr16:20689052-20689053;chr16:20689191-20689192		441;0	351;0	587;8	176;0	211;0	308;1
N	jcn_only_AD	XLOC_017106	chr16	+	chr16:93777494-93780372	chr16:93779399-93780372		chr16:93777494-93779398	chr16:93777493-93777494		0;0	0;0	2;0	0;0	0;0	0;2
N	intron_retention		chr16	+	chr16:25057772-25058076				chr16:25057771-25057772;chr16:25058076-25058077		0;0	0;0	1;15	0;1	0;0	0;22
N	alternative_acceptor	XLOC_017162	chr16	-	chr16:4770736-4789830;chr16:4789350-4789830	chr16:4771282-4789830		chr16:4770736-4771281;chr16:4771282-4789349	chr16:4770735-4770736;chr16:4771281-4771282		41;0	19;1	86;6	14;0	4;1	12;2
N	alternative_acceptor	XLOC_017263	chr16	-	chr16:17652244-17652708	chr16:17652264-17652708		chr16:17652244-17652263	chr16:17652243-17652244		0;90	0;93	0;134	0;53	0;61	1;84
K	alternative_acceptor	XLOC_016783	chr16	+	chr16:36858604-36867558	chr16:36858604-36859361		chr16:36859362-36867558	chr16:36867558-36867559		0;0	0;0	18;3	0;0	0;0	4;1
N	alternative_donor	XLOC_016568	chr16	+	chr16:17523322-17524095	chr16:17523434-17524095		chr16:17523322-17523433	chr16:17523321-17523322		0;43	1;44	0;47	0;20	0;15	0;25
N	cassette	XLOC_017106	chr16	+	chr16:93757196-93760291	chr16:93757196-93759626;chr16:93759730-93760291		chr16:93759627-93759729			3;45	0;31	0;39	0;11	0;12	0;18
N	jcn_only_AA	XLOC_016615	chr16	+	chr16:20517356-20522255	chr16:20517356-20518674		chr16:20518675-20522255	chr16:20522255-20522256		19;0	15;0	27;1	8;0	6;0	11;0
N	jcn_only_AD	XLOC_017408,XLOC_017466	chr16	-	chr16:36607148-36615235	chr16:36607148-36612282		chr16:36612283-36615235	chr16:36615235-36615236		6;0	17;0	20;0	34;0	68;0	245;0
N	jcn_only_AA	XLOC_016512,XLOC_016521	chr16	+	chr16:12252833-12267423	chr16:12252833-12253882		chr16:12253883-12267423	chr16:12267423-12267424		0;0	0;0	1;2	0;0	0;0	0;0
N	intron_retention		chr16	-	chr16:57391203-57391458				chr16:57391202-57391203;chr16:57391458-57391459		0;82896	0;111822	0;27244	4;195454	0;174410	0;97440
K	intron_retention	XLOC_016617	chr16	+	chr16:20551863-20551961				chr16:20551862-20551863;chr16:20551961-20551962		226;0	204;0	198;5	76;0	92;0	99;0
K	alternative_first_exon	XLOC_017220,XLOC_017791	chr16	-	chr16:91926572-91928898	chr16:91926572-91926852	chr16:91928899-91929009	chr16:91926853-91926982			1;557	0;436	0;392	0;300	0;349	0;376
N	jcn_only_AA	XLOC_016724	chr16	+	chr16:32376025-32381261	chr16:32376025-32379760		chr16:32379761-32381261	chr16:32381261-32381262		13;0	13;0	60;4	3;0	5;0	27;0
N	alternative_donor	XLOC_016730	chr16	+	chr16:32609037-32613167;chr16:32608886-32613167	chr16:32609357-32613167		chr16:32608886-32609036;chr16:32609037-32609356	chr16:32608885-32608886;chr16:32609036-32609037		17;5	9;3	25;5	5;0	6;0	7;1
N	cassette	XLOC_017713	chr16	-	chr16:84965771-85013626;chr16:84971462-85013626	chr16:84971462-84978063,chr16:84965771-84978063;chr16:84978286-85013626		chr16:84978064-84978285			6;936	3;659	3;1260	0;528	0;577	1;1162
K	alternative_acceptor	XLOC_017711	chr16	-	chr16:84828550-84831328	chr16:84829794-84831328		chr16:84828550-84829793	chr16:84828549-84828550		617;1	441;2	761;12	218;0	325;0	543;5
N	jcn_only_AA	XLOC_017551	chr16	-	chr16:52261666-52268381;chr16:52253237-52268381	chr16:52253212-52268381		chr16:52253212-52253236;chr16:52253237-52261665	chr16:52253211-52253212;chr16:52253236-52253237		887;0	765;0	3533;0	543;0	840;0	2951;0
N	alternative_donor	XLOC_016971	chr16	+	chr16:77031893-77033902;chr16:77014141-77033902	chr16:77023765-77033902		chr16:77014141-77023764;chr16:77023765-77031892	chr16:77014140-77014141;chr16:77023764-77023765		29;0	42;0	108;2	92;0	101;0	301;1
K	intron_retention	XLOC_017394	chr16	-	chr16:31101887-31103498				chr16:31101886-31101887;chr16:31103498-31103499		92;0	76;0	380;2	41;0	46;0	238;0
N	intron_retention		chr16	-	chr16:97455639-97456221				chr16:97455638-97455639;chr16:97456221-97456222	chr16:97455488-97455638;chr16:97456222-97456359	0;0	0;0	0;4	0;10	0;19	2;118
N	coord_cassette	XLOC_017258	chr16	-	chr16:17297671-17300992	chr16:17297671-17299441;chr16:17299570-17300490;chr16:17300632-17300992		chr16:17299442-17299569;chr16:17300491-17300631			0;0	0;0	2;3	0;1	0;1	0;0
N	alternative_acceptor		chr16	-	chr16:97450613-97451474;chr16:97450654-97451474;chr16:97450557-97451474	chr16:97450626-97451474		chr16:97450557-97450612;chr16:97450613-97450625;chr16:97450626-97450653	chr16:97450556-97450557;chr16:97450612-97450613;chr16:97450625-97450626	chr16:97451475-97451551;chr16:97450367-97450556	0;12	0;10	2;62	19;382	21;652	90;2037
N	alternative_acceptor	XLOC_016467	chr16	+	chr16:5074513-5077065;chr16:5074513-5076891	chr16:5074513-5076934		chr16:5076892-5076934;chr16:5076935-5077065	chr16:5076934-5076935;chr16:5077065-5077066		60;6	45;0	90;1	14;0	16;0	26;0
N	jcn_only_AD	XLOC_017258	chr16	-	chr16:8705019-8705106	chr16:8705019-8705103		chr16:8705104-8705106	chr16:8705106-8705107		0;221	0;229	2;593	0;157	0;228	0;520
N	alternative_acceptor	XLOC_016749	chr16	+	chr16:34715409-34721438	chr16:34715409-34715952		chr16:34715953-34721438	chr16:34721438-34721439		0;0	3;0	11;6	0;0	0;0	0;1
N	jcn_only_AD	XLOC_017265	chr16	-	chr16:17857335-17858359	chr16:17857335-17858271		chr16:17858272-17858359	chr16:17858359-17858360		140;0	97;0	152;2	32;0	25;0	45;0
N	alternative_acceptor		chr16	+	chr16:17522724-17522976	chr16:17522724-17522967		chr16:17522968-17522976	chr16:17522976-17522977		0;43	2;13	0;23	0;10	0;7	0;4
N	jcn_only_AA	XLOC_017508	chr16	-	chr16:44087517-44088905	chr16:44088222-44088905		chr16:44087517-44088221	chr16:44087516-44087517		766;0	653;0	1318;0	231;0	275;0	603;7
K	alternative_acceptor	XLOC_017688	chr16	-	chr16:76352547-76372871	chr16:76352550-76372871		chr16:76352547-76352549	chr16:76352546-76352547		0;2	2;1	4;5	0;0	0;1	2;1
N	intron_retention		chr16	-	chr16:57391442-57391640				chr16:57391441-57391442;chr16:57391640-57391641		0;145505	0;168913	0;45229	0;287923	2;311572	0;142398
K	intron_retention		chr16	+	chr16:91674023-91674694				chr16:91674022-91674023;chr16:91674694-91674695		0;1	0;3	0;80	0;5	0;4	4;79
N	jcn_only_AA	XLOC_017443	chr16	-	chr16:35856608-35860429;chr16:35858765-35860429;chr16:35858759-35860429	chr16:35858152-35860429		chr16:35856608-35858151;chr16:35858152-35858758;chr16:35858759-35858764	chr16:35856607-35856608;chr16:35858151-35858152;chr16:35858758-35858759		82;0	46;0	260;0	287;6	300;4	1118;27
K	intron_retention	XLOC_017173	chr16	-	chr16:5245386-5247452				chr16:5245385-5245386;chr16:5247452-5247453		12;1	22;2	11;15	5;2	6;0	7;1
N	cassette	XLOC_016890	chr16	+	chr16:57136808-57140578	chr16:57136808-57138029;chr16:57138179-57140578		chr16:57138030-57138178			0;80	0;62	0;144	0;39	0;68	0;204
N	jcn_only_AA	XLOC_016672,XLOC_016971	chr16	+	chr16:24456943-24559591	chr16:24456943-24529533		chr16:24529534-24559591	chr16:24559591-24559592		9;0	26;0	74;0	11;0	11;1	39;0
N	intron_retention		chr16	-	chr16:57391550-57391619				chr16:57391549-57391550;chr16:57391619-57391620		1;216899	0;230972	0;65643	0;396965	3;456576	2;203112
N	intron_retention		chr16	+	chr16:49906813-49908702				chr16:49906812-49906813;chr16:49908702-49908703		0;2	0;0	0;6	0;0	1;1	0;11
N	alternative_acceptor		chr16	+	chr16:22038669-22040532;chr16:22038669-22040467;chr16:22038669-22038879	chr16:22038669-22040439		chr16:22038880-22040439;chr16:22040440-22040467;chr16:22040468-22040532	chr16:22040439-22040440;chr16:22040467-22040468;chr16:22040532-22040533		2;51	0;40	8;65	1;8	0;21	1;51
K	alternative_donor	XLOC_016736	chr16	+	chr16:32994997-32995805	chr16:32995012-32995805		chr16:32994997-32995011	chr16:32994996-32994997		52;0	51;2	98;4	63;0	63;0	182;3
N	intron_retention		chr16	-	chr16:55816123-55816316				chr16:55816122-55816123;chr16:55816316-55816317		0;0	0;0	0;3	0;0	0;0	0;8
K	intron_retention	XLOC_016874	chr16	+	chr16:52166352-52174353				chr16:52166351-52166352;chr16:52174353-52174354		146;0	99;0	287;9	29;0	34;0	74;0
N	intron_retention		chr16	+	chr16:35943403-35946416				chr16:35943402-35943403;chr16:35946416-35946417		0;0	0;0	0;2	0;0	0;1	0;4
N	alternative_donor	XLOC_017328,XLOC_017386	chr16	-	chr16:22255118-22258985;chr16:22255118-22265230	chr16:22255118-22258864		chr16:22258865-22258985;chr16:22258986-22265230	chr16:22258985-22258986;chr16:22265230-22265231		1;2	3;0	35;9	1;0	2;0	18;4
N	intron_retention	XLOC_017485	chr16	-	chr16:38531843-38534662				chr16:38531842-38531843;chr16:38534662-38534663		0;0	0;0	0;2	0;0	0;0	0;1
K	intron_retention	XLOC_017078	chr16	+	chr16:91399346-91403709				chr16:91399345-91399346;chr16:91403709-91403710		182;0	153;0	361;17	162;0	323;4	423;14
N	jcn_only_AD	XLOC_017163	chr16	-	chr16:4875098-4875366	chr16:4875098-4875362					0;0	5;0	2;1	0;0	0;0	0;0
N	jcn_only_AD	XLOC_016865	chr16	+	chr16:49737824-49758394;chr16:49736795-49758394	chr16:49738283-49758394		chr16:49736795-49737823;chr16:49737824-49738282	chr16:49736794-49736795;chr16:49737823-49737824		46;0	38;0	114;0	88;0	150;0	458;1
N	intron_retention		chr16	+	chr16:91858376-91868019				chr16:91858375-91858376;chr16:91868019-91868020		0;0	0;0	6;13	0;0	0;1	0;8
K	intron_retention		chr16	-	chr16:35836166-35839261				chr16:35836165-35836166;chr16:35839261-35839262		87;0	96;0	394;39	378;4	555;8	1923;109
K	jcn_only_AD	XLOC_016750	chr16	+	chr16:34929951-34938925	chr16:34930420-34938925		chr16:34929951-34930419	chr16:34929950-34929951		0;0	0;0	0;3	0;0	0;0	3;0
N	jcn_only_AD	XLOC_016467	chr16	+	chr16:5050741-5053727	chr16:5050782-5053727		chr16:5050741-5050781	chr16:5050740-5050741		0;1	0;5	1;0	0;0	0;0	0;0
N	intron_retention		chr16	-	chr16:35936628-35938715				chr16:35936627-35936628;chr16:35938715-35938716		0;11	0;4	0;26	0;18	0;34	1;89
K	alternative_last_exon	XLOC_017086	chr16	+	chr16:91869810-91887399	chr16:91869810-91870192	chr16:91887400-91887521	chr16:91870193-91871655			4;168	0;115	8;389	0;57	0;43	0;165
N	intron_retention		chr16	-	chr16:5048787-5049334				chr16:5048786-5048787;chr16:5049334-5049335		0;0	0;0	3;5	0;0	0;1	0;2
N	intron_retention		chr16	-	chr16:14120708-14125941				chr16:14120707-14120708;chr16:14125941-14125942		0;0	0;0	3;11	0;0	0;0	4;15
N	jcn_only_AA	XLOC_016568	chr16	+	chr16:20617910-20619122	chr16:20617910-20618389		chr16:20618390-20619122	chr16:20619122-20619123		2;70	0;56	0;45	0;58	0;41	0;49
K	intron_retention	XLOC_017772	chr16	-	chr16:91036023-91036467				chr16:91036022-91036023;chr16:91036467-91036468		15;0	25;0	167;5	18;0	19;0	108;0
K	intron_retention	XLOC_016586	chr16	+	chr16:18252478-18252923				chr16:18252477-18252478;chr16:18252923-18252924		0;8	0;0	3;11	0;0	0;0	0;3
N	jcn_only_AA		chr16	+	chr16:38187942-38191587	chr16:38187942-38191527		chr16:38191528-38191587	chr16:38191587-38191588		0;61	0;68	2;200	0;26	0;52	2;88
N	intron_retention		chr16	-	chr16:16552571-16571309				chr16:16552570-16552571;chr16:16571309-16571310		0;1	0;0	4;39	0;0	0;0	0;0
N	jcn_only_AA	XLOC_017306	chr16	-	chr16:20364020-20365604;chr16:20365341-20365604	chr16:20364162-20365604		chr16:20364020-20364161;chr16:20364162-20365340	chr16:20364019-20364020;chr16:20364161-20364162		0;31	0;41	0;90	0;35	0;26	1;131
K	alternative_acceptor	XLOC_016746	chr16	+	chr16:33946611-33948935	chr16:33946611-33947714		chr16:33947715-33948935	chr16:33948935-33948936		0;100	18;98	6;98	0;31	6;37	1;25
N	jcn_only_AA		chr16	+	chr16:97536174-97538617	chr16:97536174-97536294		chr16:97536295-97538617	chr16:97538617-97538618		5;0	6;0	15;0	72;0	100;0	192;2
N	intron_retention		chr16	-	chr16:11229303-11230515				chr16:11229302-11229303;chr16:11230515-11230516		0;1	0;0	0;6	0;0	0;0	0;1
K	jcn_only_AD	XLOC_017467	chr16	-	chr16:36762388-36772063	chr16:36762388-36763297		chr16:36763298-36772063	chr16:36772063-36772064		0;0	0;0	0;0	0;0	0;0	1;1
N	alternative_donor	XLOC_016497	chr16	+	chr16:10563271-10568381	chr16:10563433-10568381		chr16:10563271-10563432	chr16:10563270-10563271		94;1	54;2	131;1	43;0	50;1	99;2
N	jcn_only_AD	XLOC_016481	chr16	+	chr16:8470866-8473830	chr16:8471737-8473830		chr16:8470866-8471736	chr16:8470865-8470866		9;0	0;1	7;0	5;0	1;0	0;0
K	cassette	XLOC_016735	chr16	+	chr16:32898940-32902418	chr16:32898940-32900632;chr16:32900708-32902418		chr16:32900633-32900707			0;19	0;19	0;70	0;18	0;15	8;71
K	intron_retention	XLOC_016586	chr16	+	chr16:18251002-18251548				chr16:18251001-18251002;chr16:18251548-18251549		6;0	3;0	2;16	0;0	0;0	0;0
N	jcn_only_AA		chr16	-	chr16:97459209-97460755;chr16:97458733-97460755;chr16:97454224-97460755;chr16:97458174-97460755;chr16:97457493-97460755	chr16:97457470-97460755				chr16:97460756-97460946	31;0	5;0	48;0	511;39	798;76	1879;125
N	alternative_donor	XLOC_017541	chr16	-	chr16:50428982-50430528;chr16:50428982-50431394;chr16:50428982-50431107;chr16:50428982-50430501;chr16:50428982-50432241;chr16:50428982-50432110;chr16:50428982-50429777;chr16:50428982-50429810;chr16:50428982-50429782;chr16:50428982-50431711	chr16:50428982-50430292		chr16:50429778-50429782;chr16:50429783-50429810;chr16:50429811-50430292;chr16:50430293-50430501;chr16:50430502-50430528;chr16:50430529-50431107;chr16:50431108-50431394;chr16:50431395-50431711;chr16:50431712-50432110;chr16:50432111-50432241	chr16:50429782-50429783;chr16:50429810-50429811;chr16:50430292-50430293;chr16:50430501-50430502;chr16:50430528-50430529;chr16:50431107-50431108;chr16:50431394-50431395;chr16:50431711-50431712;chr16:50432110-50432111;chr16:50432241-50432242		10;0	11;0	24;0	7;0	13;0	38;0
N	jcn_only_AD	XLOC_017541	chr16	-	chr16:50428982-50430528;chr16:50428982-50431394;chr16:50428982-50431107;chr16:50428982-50432241;chr16:50428982-50432110;chr16:50428982-50429777;chr16:50428982-50429810;chr16:50428982-50430292;chr16:50428982-50429782;chr16:50428982-50431711	chr16:50428982-50430501		chr16:50429778-50429782;chr16:50429783-50429810;chr16:50429811-50430292;chr16:50430293-50430501;chr16:50430502-50430528;chr16:50430529-50431107;chr16:50431108-50431394;chr16:50431395-50431711;chr16:50431712-50432110;chr16:50432111-50432241	chr16:50429782-50429783;chr16:50429810-50429811;chr16:50430292-50430293;chr16:50430501-50430502;chr16:50430528-50430529;chr16:50431107-50431108;chr16:50431394-50431395;chr16:50431711-50431712;chr16:50432110-50432111;chr16:50432241-50432242		20;0	12;0	40;0	7;0	26;0	73;0
N	intron_retention		chr16	-	chr16:16504217-16525815				chr16:16504216-16504217;chr16:16525815-16525816		0;0	0;0	1;13	0;0	0;0	0;0
N	jcn_only_AD	XLOC_016897	chr16	+	chr16:58433464-58445340	chr16:58445187-58445340		chr16:58433464-58445186	chr16:58433463-58433464		11;0	4;0	38;0	32;0	26;0	106;1
K	jcn_only_AA	XLOC_017514	chr16	-	chr16:45394861-45396968	chr16:45394866-45396968		chr16:45394861-45394865	chr16:45394860-45394861		0;0	0;0	0;0	0;20	0;15	3;58
N	alternative_donor	XLOC_016528	chr16	+	chr16:14365849-14389806;chr16:14362295-14389806;chr16:14369654-14389806;chr16:14361644-14389806	chr16:14385932-14389806		chr16:14361644-14362294;chr16:14362295-14365848;chr16:14365849-14369653;chr16:14369654-14385931	chr16:14361643-14361644;chr16:14362294-14362295;chr16:14365848-14365849;chr16:14369653-14369654		241;1	164;1	263;5	162;0	119;1	142;2
N	jcn_only_AD	XLOC_016664	chr16	+	chr16:23257102-23317563	chr16:23308189-23317563		chr16:23257102-23308188	chr16:23257101-23257102		84;0	41;0	100;3	0;0	3;0	1;0
N	mutually_exclusive	XLOC_016874	chr16	+	chr16:52186233-52189012,chr16:52189154-52204432;chr16:52186233-52194158,chr16:52194279-52204432	chr16:52186233-52186348,chr16:52186481-52204432	chr16:52189013-52189153;chr16:52194159-52194278	chr16:52186349-52186480			2;0	0;0	4;4	2;0	0;0	0;0
K	alternative_acceptor	XLOC_017108	chr16	+	chr16:93883976-93884465	chr16:93883976-93884432		chr16:93884433-93884465	chr16:93884465-93884466		62;2	45;0	44;2	10;0	7;0	2;0
N	alternative_first_exon	XLOC_016786	chr16	+	chr16:36937016-36937286;chr16:36935075-36937286	chr16:36936206-36937286	chr16:36934983-36935074	chr16:36936057-36936205			638;2	381;0	482;0	368;2	650;3	455;7
K	intron_retention	XLOC_017106	chr16	+	chr16:93803591-93806387				chr16:93803590-93803591;chr16:93806387-93806388		0;0	0;0	2;7	0;0	0;0	1;1
K	cassette	XLOC_016616	chr16	+	chr16:20535602-20539307	chr16:20535602-20537617;chr16:20537735-20539307		chr16:20537618-20537734			15;763	0;429	3;604	0;221	4;359	0;289
N	jcn_only_AD	XLOC_016715	chr16	+	chr16:31944396-31954124	chr16:31948728-31954124		chr16:31944396-31948727	chr16:31944395-31944396		0;106	0;64	4;171	0;34	0;24	0;42
N	alternative_donor	XLOC_017163	chr16	-	chr16:4875870-4876361	chr16:4875870-4876227		chr16:4876228-4876361	chr16:4876361-4876362		254;0	262;0	328;3	32;0	37;0	39;0
N	intron_retention		chr16	-	chr16:35866289-35871151				chr16:35866288-35866289;chr16:35871151-35871152		0;0	3;0	5;1	6;0	5;3	11;5
K	intron_retention	XLOC_016890	chr16	+	chr16:57133251-57134652				chr16:57133250-57133251;chr16:57134652-57134653		124;0	118;0	274;8	61;0	94;0	407;2
N	coord_cassette	XLOC_016866	chr16	+	chr16:49868113-49894176	chr16:49868113-49869017;chr16:49869081-49884164;chr16:49884255-49894176		chr16:49869018-49869080;chr16:49884165-49884254			0;102	0;69	0;119	0;148	0;203	3;399
N	alternative_acceptor	XLOC_017816	chr16	-	chr16:94210128-94223041;chr16:94141417-94223041	chr16:94211315-94223041		chr16:94141417-94210127;chr16:94210128-94211314	chr16:94141416-94141417;chr16:94210127-94210128		1;0	0;0	0;1	0;0	0;0	0;0
K	intron_retention	XLOC_016556	chr16	+	chr16:17023569-17026025				chr16:17023568-17023569;chr16:17026025-17026026		315;0	292;0	542;3	118;0	157;0	205;1
N	intron_retention	XLOC_017466	chr16	-	chr16:36607148-36612282				chr16:36607147-36607148;chr16:36612282-36612283		0;0	0;0	0;4	0;0	0;0	0;6
K	cassette	XLOC_017334	chr16	-	chr16:22813957-22818380	chr16:22813957-22814807;chr16:22814885-22818380		chr16:22814808-22814884			16;0	13;0	15;3	6;0	5;0	5;0
N	jcn_only_AA	XLOC_017812	chr16	-	chr16:93794827-93813657	chr16:93808812-93813657		chr16:93794827-93808811	chr16:93794826-93794827		0;0	0;0	0;3	0;2	0;2	1;3
K	cassette	XLOC_016866	chr16	+	chr16:49898133-49906780	chr16:49898133-49899855;chr16:49899901-49906780		chr16:49899856-49899900			445;3	301;6	563;5	733;8	893;13	1442;34
K	intron_retention	XLOC_016617	chr16	+	chr16:20558830-20559290				chr16:20558829-20558830;chr16:20559290-20559291		145;6	66;0	98;11	37;0	65;0	56;2
N	intron_retention		chr16	-	chr16:20285814-20286919				chr16:20285813-20285814;chr16:20286919-20286920		1;0	2;0	1;3	0;0	0;0	0;0
N	intron_retention		chr16	-	chr16:45397219-45408855				chr16:45397218-45397219;chr16:45408855-45408856		0;0	0;0	0;0	0;1	1;1	0;13
N	intron_retention	XLOC_017306	chr16	-	chr16:20364162-20365271				chr16:20364161-20364162;chr16:20365271-20365272		0;0	0;0	0;5	0;0	0;1	1;7
N	jcn_only_AD	XLOC_017033	chr16	+	chr16:87480970-87481713	chr16:87480998-87481713		chr16:87480970-87480997	chr16:87480969-87480970		16;0	14;1	27;0	11;0	8;0	18;0
K	intron_retention	XLOC_016556	chr16	+	chr16:17035552-17035669				chr16:17035551-17035552;chr16:17035669-17035670		0;0	1;0	1;5	0;0	0;0	0;3
N	cassette	XLOC_017107	chr16	+	chr16:93865018-93870363	chr16:93865018-93866374;chr16:93866539-93870363		chr16:93866375-93866538			0;85	1;74	4;386	0;64	2;132	4;433
N	jcn_only_AD	XLOC_017551	chr16	-	chr16:52295751-52296919	chr16:52295751-52296702		chr16:52296703-52296919	chr16:52296919-52296920		546;0	366;0	1383;4	293;0	350;4	1337;1
N	jcn_only_AD	XLOC_017207,XLOC_017410	chr16	-	chr16:11141772-11145241;chr16:11141772-11158965	chr16:11141772-11145179					6;49	8;33	72;219	10;85	10;113	112;435
N	intron_retention		chr16	-	chr16:35858152-35860429				chr16:35858151-35858152;chr16:35860429-35860430		0;44	0;30	0;145	6;153	4;188	27;787
N	jcn_only_AD		chr16	-	chr16:97456360-97456848;chr16:97456360-97457299;chr16:97456360-97457453	chr16:97456360-97462698				chr16:97456221-97456359	27;0	21;0	59;0	622;0	1068;3	2310;0
K	intron_retention	XLOC_016742	chr16	+	chr16:33427330-33434625				chr16:33427329-33427330;chr16:33434625-33434626		45;0	28;0	87;8	23;0	15;0	42;0
K	cassette	XLOC_016594	chr16	+	chr16:18946548-18947413	chr16:18946548-18947143;chr16:18947243-18947413		chr16:18947144-18947242			43;1	35;0	47;2	0;0	18;0	13;1
K	intron_retention		chr16	-	chr16:4634431-4634588				chr16:4634430-4634431;chr16:4634588-4634589		166;0	114;0	240;33	72;0	70;2	128;9
N	intron_retention		chr16	+	chr16:77596960-77691234				chr16:77596959-77596960;chr16:77691234-77691235		0;0	0;0	0;7	0;0	0;0	3;3
N	intron_retention		chr16	-	chr16:11151326-11153058				chr16:11151325-11151326;chr16:11153058-11153059		0;3	0;0	7;75	0;3	1;7	5;89
K	intron_retention	XLOC_016608	chr16	+	chr16:20116003-20117867				chr16:20116002-20116003;chr16:20117867-20117868		16;0	17;0	95;12	9;0	1;0	55;5
N	jcn_only_AA	XLOC_017771	chr16	-	chr16:90971588-90973909;chr16:90972871-90973909;chr16:90969375-90973909	chr16:90971271-90973909					118;0	83;0	195;1	79;0	146;0	281;0
N	alternative_acceptor	XLOC_016682	chr16	+	chr16:27417366-27435561;chr16:27417366-27435603	chr16:27417366-27421692		chr16:27421693-27435561;chr16:27435562-27435603	chr16:27435561-27435562;chr16:27435603-27435604		49;1	67;0	239;7	89;0	131;1	372;5
N	jcn_only_AD	XLOC_017207,XLOC_017791	chr16	-	chr16:11145286-11145645	chr16:11145286-11145641		chr16:11145642-11145645	chr16:11145645-11145646		59;0	44;0	203;4	75;0	84;0	373;3
N	intron_retention		chr16	+	chr16:5081995-5084055				chr16:5081994-5081995;chr16:5084055-5084056		1;0	0;0	0;11	0;0	0;0	0;2
K	jcn_only_AD	XLOC_017388	chr16	-	chr16:30574607-30577898	chr16:30574607-30577798		chr16:30577799-30577898	chr16:30577898-30577899		0;0	0;0	0;0	0;0	0;0	4;1
N	cassette	XLOC_016709	chr16	+	chr16:31853885-31857546	chr16:31853885-31856440;chr16:31856492-31857546		chr16:31856441-31856491			0;54	0;56	0;218	0;21	0;50	0;106
N	intron_retention	XLOC_017564	chr16	-	chr16:55819707-55825344				chr16:55819706-55819707;chr16:55825344-55825345		0;0	0;0	0;3	0;6	0;5	1;36
K	intron_retention	XLOC_017081	chr16	+	chr16:91492810-91495148				chr16:91492809-91492810;chr16:91495148-91495149		244;0	243;0	356;1	155;0	391;0	586;6
N	jcn_only_AD	XLOC_017541	chr16	-	chr16:50428982-50431394;chr16:50428982-50431107;chr16:50428982-50430501;chr16:50428982-50432241;chr16:50428982-50432110;chr16:50428982-50429777;chr16:50428982-50429810;chr16:50428982-50430292;chr16:50428982-50429782;chr16:50428982-50431711	chr16:50428982-50430528		chr16:50429778-50429782;chr16:50429783-50429810;chr16:50429811-50430292;chr16:50430293-50430501;chr16:50430502-50430528;chr16:50430529-50431107;chr16:50431108-50431394;chr16:50431395-50431711;chr16:50431712-50432110;chr16:50432111-50432241	chr16:50429782-50429783;chr16:50429810-50429811;chr16:50430292-50430293;chr16:50430501-50430502;chr16:50430528-50430529;chr16:50431107-50431108;chr16:50431394-50431395;chr16:50431711-50431712;chr16:50432110-50432111;chr16:50432241-50432242		20;0	12;0	40;0	7;0	27;0	72;0
K	intron_retention	XLOC_017154	chr16	-	chr16:4096131-4096440				chr16:4096130-4096131;chr16:4096440-4096441		46;0	62;0	128;4	20;0	49;0	108;1
N	intron_retention		chr16	+	chr16:23112462-23113166				chr16:23112461-23112462;chr16:23113166-23113167		21;22	11;10	118;249	12;4	15;4	42;80
K	intron_retention	XLOC_016682	chr16	+	chr16:27436413-27436497				chr16:27436412-27436413;chr16:27436497-27436498		143;0	112;0	582;8	181;0	251;0	811;11
N	intron_retention		chr16	+	chr16:25042519-25057705				chr16:25042518-25042519;chr16:25057705-25057706		5;2	0;1	3;22	1;4	0;4	3;25
K	intron_retention	XLOC_017306	chr16	-	chr16:20401072-20402259				chr16:20401071-20401072;chr16:20402259-20402260		3;5	0;3	0;32	0;4	0;7	0;58
N	jcn_only_AD	XLOC_017220,XLOC_017228	chr16	-	chr16:13667612-13668010	chr16:13667612-13667873		chr16:13667874-13668010	chr16:13668010-13668011		39;0	24;0	53;4	2;0	11;0	8;2
N	alternative_acceptor	XLOC_016709,XLOC_017084	chr16	+	chr16:31838227-31842769	chr16:31838227-31840905		chr16:31840906-31842769	chr16:31842769-31842770		62;0	52;0	171;1	16;0	37;0	73;0
N	jcn_only_AA	XLOC_016727	chr16	+	chr16:77059301-77062399	chr16:77059301-77062395		chr16:77062396-77062399	chr16:77062399-77062400		0;87	0;75	0;270	0;128	0;237	1;858
N	alternative_donor	XLOC_016700	chr16	+	chr16:31235705-31240683;chr16:31235927-31240683	chr16:31236205-31240683		chr16:31235705-31235926;chr16:31235927-31236204	chr16:31235704-31235705;chr16:31235926-31235927		7;0	0;0	10;0	3;0	0;0	0;2
N	intron_retention		chr16	-	chr16:14152360-14152562				chr16:14152359-14152360;chr16:14152562-14152563		0;43	0;26	0;127	0;35	0;45	8;225
N	intron_retention		chr16	-	chr16:16484598-16504096				chr16:16484597-16484598;chr16:16504096-16504097		5;0	1;0	30;13	3;0	0;0	12;1
N	jcn_only_AA	XLOC_017108	chr16	+	chr16:37868981-37877053	chr16:37868981-37877048		chr16:37877049-37877053	chr16:37877053-37877054		0;60	0;31	2;90	0;6	0;10	0;39
K	intron_retention		chr16	+	chr16:91385025-91385941				chr16:91385024-91385025;chr16:91385941-91385942		303;0	251;0	385;4	170;0	279;1	386;3
N	intron_retention		chr16	+	chr16:5240183-5241285				chr16:5240182-5240183;chr16:5241285-5241286		0;0	0;0	0;7	0;0	0;0	2;1
N	intron_retention	XLOC_017508	chr16	-	chr16:44100006-44101357				chr16:44100005-44100006;chr16:44101357-44101358		0;0	0;0	0;24	0;0	0;0	1;2
N	intron_retention		chr16	+	chr16:35943403-35946313				chr16:35943402-35943403;chr16:35946313-35946314		0;0	0;1	0;1	0;0	0;0	1;5
N	alternative_acceptor	XLOC_017330	chr16	-	chr16:22610856-22622194	chr16:22613764-22622194		chr16:22610856-22613763	chr16:22610855-22610856		14;0	7;0	15;0	0;0	1;0	7;0
N	alternative_donor	XLOC_016450	chr16	+	chr16:3899029-3899871;chr16:3898285-3899871;chr16:3897381-3899871;chr16:3898309-3899871	chr16:3897322-3899871		chr16:3897322-3897380;chr16:3897381-3898284;chr16:3898285-3898308;chr16:3898309-3899028	chr16:3897321-3897322;chr16:3897380-3897381;chr16:3898284-3898285;chr16:3898308-3898309		80;0	73;1	191;0	25;0	37;0	64;0
N	alternative_first_exon	XLOC_016450	chr16	+	chr16:3909154-3911450;chr16:3902126-3911450	chr16:3899969-3911450	chr16:3908825-3909153;chr16:3901775-3902125	chr16:3899871-3899968			3;0	1;0	5;5	0;0	1;0	0;2
K	intron_retention		chr16	-	chr16:17096795-17097355				chr16:17096794-17096795;chr16:17097355-17097356		288;0	224;0	331;6	102;2	155;0	179;2
N	alternative_donor		chr16	-	chr16:35858152-35860429	chr16:35858152-35858671		chr16:35858672-35860429	chr16:35860429-35860430		0;0	0;0	0;4	6;1	4;2	27;15
N	alternative_acceptor	XLOC_017281	chr16	-	chr16:18872659-18873536	chr16:18872663-18873536		chr16:18872659-18872662	chr16:18872658-18872659		0;119	2;112	2;153	0;29	0;43	0;53
N	alternative_donor	XLOC_016672	chr16	+	chr16:24608318-24661676	chr16:24625506-24661676		chr16:24608318-24625505	chr16:24608317-24608318		28;0	29;0	145;1	11;0	16;0	87;2
N	alternative_donor	XLOC_016803	chr16	+	chr16:38573277-38575742	chr16:38574990-38575742		chr16:38573277-38574989	chr16:38573276-38573277		30;0	11;0	47;5	10;0	30;0	60;2
N	alternative_acceptor	XLOC_017791	chr16	-	chr16:91692928-91694181;chr16:91692705-91694181	chr16:91691138-91694181		chr16:91691138-91692704;chr16:91692705-91692927	chr16:91691137-91691138;chr16:91692704-91692705		5;0	5;0	28;2	2;0	7;0	21;2
N	cassette	XLOC_016528	chr16	+	chr16:14445470-14448399	chr16:14445470-14447477;chr16:14447646-14448399		chr16:14447478-14447645			0;193	0;152	2;177	0;150	0;135	0;166
K	intron_retention	XLOC_016866	chr16	+	chr16:49884255-49894176				chr16:49884254-49884255;chr16:49894176-49894177		416;0	251;0	513;1	551;0	676;0	1580;3
K	intron_retention	XLOC_017228	chr16	-	chr16:14151317-14152562				chr16:14151316-14151317;chr16:14152562-14152563		0;17	0;15	0;83	0;21	0;26	3;152
N	cassette	XLOC_016709	chr16	+	chr16:31842840-31853842;chr16:31842840-31847635	chr16:31842840-31846836;chr16:31846934-31847635,chr16:31846934-31853842		chr16:31846837-31846933			9;27	27;23	74;71	3;8	5;19	24;49
N	jcn_only_AA	XLOC_017256	chr16	-	chr16:17154283-17159989	chr16:17156803-17159989		chr16:17154283-17156802	chr16:17154282-17154283		1052;1	858;0	1509;8	481;0	720;0	1302;0
N	jcn_only_AA		chr16	-	chr16:57391550-57391619	chr16:57391569-57391619					1;0	0;0	0;0	0;0	3;1	2;0
K	intron_retention	XLOC_017328	chr16	-	chr16:22258229-22258985				chr16:22258228-22258229;chr16:22258985-22258986		0;14	0;1	2;44	0;1	0;1	0;34
K	jcn_only_AD	XLOC_017762	chr16	-	chr16:90248704-90249638	chr16:90248704-90249626		chr16:90249627-90249638	chr16:90249638-90249639		16;26	3;23	29;60	5;7	5;6	11;37
K	intron_retention	XLOC_017154	chr16	-	chr16:4180134-4213138				chr16:4180133-4180134;chr16:4213138-4213139		23;0	14;0	30;1	11;0	14;0	32;1
N	jcn_only_AD	XLOC_017228,XLOC_017804	chr16	-	chr16:14142658-14145667;chr16:14142658-14145916	chr16:14142658-14144434		chr16:14144435-14145667;chr16:14145668-14145916	chr16:14145667-14145668;chr16:14145916-14145917		89;0	90;0	253;0	68;0	76;0	329;1
N	cassette	XLOC_017771	chr16	-	chr16:90994028-91010972	chr16:90994028-91010023;chr16:91010170-91010972		chr16:91010024-91010169			0;67	0;45	0;141	0;47	0;80	0;183
N	intron_retention		chr16	+	chr16:13819515-13827059				chr16:13819514-13819515;chr16:13827059-13827060		0;1	0;0	0;4	0;0	0;0	2;0
N	alternative_acceptor	XLOC_017117	chr16	+	chr16:94663862-94665915	chr16:94663862-94665875		chr16:94665876-94665915	chr16:94665915-94665916		155;0	120;0	300;4	29;0	59;0	182;1
K	cassette	XLOC_017788	chr16	-	chr16:91583389-91586941	chr16:91583389-91585597;chr16:91585697-91586941		chr16:91585598-91585696			59;0	50;0	77;0	54;1	51;1	114;0
N	jcn_only_AA	XLOC_017841	chr16	-	chr16:97950870-97952927	chr16:97952010-97952927		chr16:97950870-97952009	chr16:97950869-97950870		0;0	0;0	5;0	0;3	3;0	5;6
K	intron_retention	XLOC_016483	chr16	+	chr16:8645446-8646172				chr16:8645445-8645446;chr16:8646172-8646173		188;4	148;3	197;14	53;0	149;0	171;9
K	alternative_first_exon	XLOC_017258	chr16	-	chr16:17389458-17467239;chr16:17389458-17406254	chr16:17389458-17405633	chr16:17406255-17406314	chr16:17405634-17405893			0;29	0;18	0;28	0;5	0;5	5;19
K	intron_retention		chr16	-	chr16:5199745-5199942				chr16:5199744-5199745;chr16:5199942-5199943		167;0	99;1	140;5	39;0	37;0	81;1
N	jcn_only_AD		chr16	-	chr16:97458733-97462698;chr16:97458733-97460755	chr16:97458733-97459109				chr16:97457299-97458732	2;0	3;0	5;0	79;26	205;30	317;34
K	intron_retention		chr16	-	chr16:30564820-30565429				chr16:30564819-30564820;chr16:30565429-30565430		91;1	81;0	141;4	45;0	49;0	94;2
N	alternative_acceptor	XLOC_017551	chr16	-	chr16:52250376-52253124	chr16:52251647-52253124		chr16:52250376-52251646	chr16:52250375-52250376		13;352	5;220	6;1032	12;158	8;204	14;756
N	alternative_donor	XLOC_017086	chr16	+	chr16:91729600-91782160;chr16:91730576-91782160;chr16:91756233-91782160;chr16:91748053-91782160	chr16:91760927-91782160		chr16:91729600-91730575;chr16:91730576-91748052;chr16:91748053-91756232;chr16:91756233-91760926	chr16:91729599-91729600;chr16:91730575-91730576;chr16:91748052-91748053;chr16:91756232-91756233		172;0	82;0	417;4	37;0	32;1	133;5
N	jcn_only_AA	XLOC_017086	chr16	+	chr16:5240519-5241290	chr16:5240519-5241285		chr16:5241286-5241290	chr16:5241290-5241291		0;125	0;104	2;159	0;49	0;38	0;56
N	jcn_only_AD	XLOC_016515	chr16	+	chr16:13247207-13265078	chr16:13256555-13265078		chr16:13247207-13256554	chr16:13247206-13247207		17;22	12;6	25;18	0;0	0;0	0;0
K	alternative_donor	XLOC_017698	chr16	-	chr16:78576055-78576390;chr16:78576055-78576190;chr16:78576055-78576423	chr16:78576055-78576458		chr16:78576191-78576390;chr16:78576391-78576423;chr16:78576424-78576458	chr16:78576390-78576391;chr16:78576423-78576424;chr16:78576458-78576459		0;0	0;0	5;0	0;0	1;1	7;0
K	intron_retention	XLOC_016515	chr16	+	chr16:13384356-13385605				chr16:13384355-13384356;chr16:13385605-13385606		47;0	46;0	111;5	7;0	7;0	8;0
K	intron_retention	XLOC_016623	chr16	+	chr16:20660427-20661564				chr16:20660426-20660427;chr16:20661564-20661565		560;0	386;0	404;5	242;0	282;0	293;0
N	jcn_only_AD	XLOC_017081	chr16	+	chr16:91500912-91501621;chr16:91500764-91501621;chr16:91499990-91501621	chr16:91500712-91501621		chr16:91499990-91500711;chr16:91500712-91500763;chr16:91500764-91500911	chr16:91499989-91499990;chr16:91500711-91500712;chr16:91500763-91500764		172;0	175;0	263;0	177;0	261;0	436;3
K	cassette	XLOC_017570	chr16	-	chr16:56022130-56029602	chr16:56022130-56024223;chr16:56024439-56029602		chr16:56024224-56024438			0;129	0;115	0;338	0;45	0;68	0;184
N	cassette	XLOC_017171	chr16	-	chr16:5195972-5197711	chr16:5195972-5197554;chr16:5197619-5197711		chr16:5197555-5197618			0;106	2;101	0;102	0;24	0;34	0;46
N	jcn_only_AD	XLOC_016803	chr16	+	chr16:38582125-38585379	chr16:38585285-38585379		chr16:38582125-38585284	chr16:38582124-38582125		0;0	0;0	4;0	0;0	0;1	3;0
N	jcn_only_AD	XLOC_016672	chr16	+	chr16:24559658-24608115	chr16:24565665-24608115		chr16:24559658-24565664	chr16:24559657-24559658		13;0	47;0	141;1	23;0	22;0	71;0
K	intron_retention		chr16	-	chr16:11193738-11194459				chr16:11193737-11193738;chr16:11194459-11194460		123;0	93;0	288;4	27;0	41;0	94;0
K	intron_retention	XLOC_017086	chr16	+	chr16:91756233-91782160				chr16:91756232-91756233;chr16:91782160-91782161		3;0	0;0	1;10	0;0	0;2	0;2
N	alternative_acceptor	XLOC_016483	chr16	+	chr16:8655689-8656931;chr16:8655689-8656555	chr16:8655689-8661455		chr16:8656556-8656931;chr16:8656932-8661455	chr16:8656931-8656932;chr16:8661455-8661456		112;3	82;4	125;3	66;0	119;0	116;2
N	intron_retention		chr16	-	chr16:97457470-97460755				chr16:97457469-97457470;chr16:97460755-97460756	chr16:97457299-97457469;chr16:97460756-97460946	0;2	0;4	0;18	39;75	76;135	125;562
N	alternative_acceptor	XLOC_016727	chr16	+	chr16:77059301-77062399	chr16:77059301-77062395		chr16:77062396-77062399	chr16:77062399-77062400		0;43	0;37	0;134	0;64	0;117	1;425
N	intron_retention		chr16	-	chr16:11141772-11145645				chr16:11141771-11141772;chr16:11145645-11145646		0;4	0;0	1;22	1;1	1;1	14;41
N	intron_retention		chr16	-	chr16:3711013-3713485				chr16:3711012-3711013;chr16:3713485-3713486		0;0	0;0	0;0	0;0	3;1	5;4
N	alternative_donor	XLOC_017239	chr16	-	chr16:15968718-16037489	chr16:15968718-15983653		chr16:15983654-16037489	chr16:16037489-16037490		52;0	35;0	91;2	21;0	32;0	51;2
N	jcn_only_AD	XLOC_017541	chr16	-	chr16:50428982-50430528;chr16:50428982-50431394;chr16:50428982-50431107;chr16:50428982-50430501;chr16:50428982-50432241;chr16:50428982-50432110;chr16:50428982-50429777;chr16:50428982-50430292;chr16:50428982-50429782;chr16:50428982-50431711	chr16:50428982-50429810		chr16:50429778-50429782;chr16:50429783-50429810;chr16:50429811-50430292;chr16:50430293-50430501;chr16:50430502-50430528;chr16:50430529-50431107;chr16:50431108-50431394;chr16:50431395-50431711;chr16:50431712-50432110;chr16:50432111-50432241	chr16:50429782-50429783;chr16:50429810-50429811;chr16:50430292-50430293;chr16:50430501-50430502;chr16:50430528-50430529;chr16:50431107-50431108;chr16:50431394-50431395;chr16:50431711-50431712;chr16:50432110-50432111;chr16:50432241-50432242		20;0	12;0	38;2	7;0	27;0	73;0
N	alternative_acceptor	XLOC_016617	chr16	+	chr16:20683917-20684081	chr16:20683917-20684021		chr16:20684022-20684081	chr16:20684081-20684082		0;305	0;263	0;543	0;131	0;224	0;341
N	alternative_acceptor	XLOC_017761	chr16	-	chr16:89813053-89821877	chr16:89813128-89821877		chr16:89813053-89813127	chr16:89813052-89813053		0;43	0;28	0;25	0;11	0;18	0;15
K	intron_retention	XLOC_017394	chr16	-	chr16:31160389-31200938				chr16:31160388-31160389;chr16:31200938-31200939		45;0	29;0	118;3	12;0	7;0	72;1
N	intron_retention		chr16	-	chr16:97457493-97458069				chr16:97457492-97457493;chr16:97458069-97458070	chr16:97457299-97457492;chr16:97458070-97460946	0;5	0;2	3;27	44;62	85;111	155;752
K	intron_retention	XLOC_017579	chr16	-	chr16:57181537-57182850				chr16:57181536-57181537;chr16:57182850-57182851		13;1	18;0	55;16	11;0	21;0	89;6
N	jcn_only_AA	XLOC_017209	chr16	-	chr16:11240832-11253642;chr16:11237565-11253642	chr16:11240841-11253642					0;211	0;152	0;266	3;124	0;171	0;416
N	intron_retention	XLOC_017228	chr16	-	chr16:14120455-14120632				chr16:14120454-14120455;chr16:14120632-14120633		0;0	0;0	1;10	0;0	0;0	1;5
K	jcn_only_AD	XLOC_017511	chr16	-	chr16:44743869-44745394	chr16:44743869-44745282		chr16:44745283-44745394	chr16:44745394-44745395		18;0	21;1	51;9	9;0	15;0	33;6
N	alternative_donor	XLOC_017224	chr16	-	chr16:13838395-13839231	chr16:13838395-13838790		chr16:13838791-13839231	chr16:13839231-13839232		166;0	163;0	220;1	24;0	55;0	104;0
N	intron_retention		chr16	-	chr16:31096447-31103498				chr16:31096446-31096447;chr16:31103498-31103499		1;0	0;0	9;22	0;0	0;0	6;6
N	jcn_only_AD	XLOC_016485	chr16	+	chr16:8841506-8842967;chr16:8840934-8842967	chr16:8831402-8842967		chr16:8831402-8840933;chr16:8840934-8841505	chr16:8831401-8831402;chr16:8840933-8840934		0;67	0;66	1;153	0;42	0;47	2;127
N	coord_cassette	XLOC_017242	chr16	-	chr16:16477514-16504096	chr16:16477514-16484089;chr16:16484598-16490422;chr16:16490607-16504096		chr16:16484090-16484597;chr16:16490423-16490606			0;93	0;71	3;557	0;29	0;29	0;158
N	intron_retention		chr16	+	chr16:91806194-91811584				chr16:91806193-91806194;chr16:91811584-91811585		0;0	0;0	0;16	0;0	0;0	1;6
N	mutually_exclusive	XLOC_017513	chr16	-	chr16:45144402-45151452,chr16:45151587-45152576	chr16:45144402-45147267,chr16:45147336-45152576	chr16:45151453-45151586	chr16:45147268-45147335			0;0	0;3	6;4	0;0	0;0	3;3
N	alternative_first_exon	XLOC_017204	chr16	-	chr16:35318870-35361560	chr16:35318870-35329497	chr16:35361561-35361761	chr16:35329498-35329613			0;34	1;20	1;23	1;4	1;6	0;7
K	intron_retention	XLOC_017081	chr16	+	chr16:91505415-91506526				chr16:91505414-91505415;chr16:91506526-91506527		3;104	11;102	6;170	3;73	14;145	19;253
N	intron_retention		chr16	-	chr16:90960434-90960559				chr16:90960433-90960434;chr16:90960559-90960560		0;8	0;4	0;18	0;4	0;8	1;16
N	cassette	XLOC_016821	chr16	+	chr16:43915604-43938913	chr16:43915604-43931193;chr16:43931385-43938913		chr16:43931194-43931384			0;6	0;6	1;22	0;2	0;1	0;10
K	alternative_acceptor	XLOC_017841	chr16	-	chr16:97956895-97962413	chr16:97956901-97962413		chr16:97956895-97956900	chr16:97956894-97956895		3;11	0;7	3;18	0;11	2;15	2;21
K	alternative_donor	XLOC_016594	chr16	+	chr16:18895928-18896453	chr16:18896047-18896453		chr16:18895928-18896046	chr16:18895927-18895928		0;3	0;0	2;1	0;0	0;0	0;0
N	intron_retention	XLOC_017306	chr16	-	chr16:20405885-20418496				chr16:20405884-20405885;chr16:20418496-20418497		0;0	0;0	0;2	0;0	0;1	4;7
N	jcn_only_AD	XLOC_017081	chr16	+	chr16:91500912-91501621;chr16:91500712-91501621;chr16:91500764-91501621	chr16:91499990-91501621		chr16:91499990-91500711;chr16:91500712-91500763;chr16:91500764-91500911	chr16:91499989-91499990;chr16:91500711-91500712;chr16:91500763-91500764		0;172	0;175	1;263	0;177	4;257	9;430
N	intron_retention		chr16	+	chr16:91407647-91411882				chr16:91407646-91407647;chr16:91411882-91411883		0;2	0;2	0;21	0;0	0;2	0;9
N	alternative_acceptor	XLOC_017240	chr16	-	chr16:16319509-16321583	chr16:16319527-16321583		chr16:16319509-16319526	chr16:16319508-16319509		80;0	29;0	216;3	39;0	37;0	226;1
N	alternative_acceptor	XLOC_017809	chr16	-	chr16:93596336-93599211	chr16:93597421-93599211		chr16:93596336-93597420	chr16:93596335-93596336		4;1	0;0	5;2	0;0	0;0	0;0
N	coord_cassette	XLOC_017207	chr16	-	chr16:11156562-11176219	chr16:11156562-11158553;chr16:11158593-11158682;chr16:11158764-11176219		chr16:11158554-11158592;chr16:11158683-11158763			0;12	0;10	1;53	0;17	0;16	0;74
K	intron_retention	XLOC_016783	chr16	+	chr16:36829074-36831501				chr16:36829073-36829074;chr16:36831501-36831502		5;0	0;0	8;5	1;0	0;0	6;0
K	intron_retention		chr16	+	chr16:91785352-91793606				chr16:91785351-91785352;chr16:91793606-91793607		225;3	186;0	600;2	80;0	71;0	315;0
N	cassette	XLOC_017160	chr16	-	chr16:4634431-4634761	chr16:4634431-4634588;chr16:4634682-4634761		chr16:4634589-4634681			0;144	0;94	2;213	0;60	0;58	2;100
N	intron_retention		chr16	+	chr16:93854910-93855415				chr16:93854909-93854910;chr16:93855415-93855416		0;0	1;0	0;4	0;0	0;1	0;3
N	cassette	XLOC_016759	chr16	+	chr16:35943403-35947500;chr16:35943511-35947500	chr16:35943403-35945768,chr16:35943511-35945768;chr16:35945953-35947500		chr16:35945769-35945952			78;3	43;0	159;5	129;6	248;19	630;37
N	intron_retention		chr16	-	chr16:32092486-32099654				chr16:32092485-32092486;chr16:32099654-32099655		0;26	0;16	0;26	0;4	2;12	0;8
K	intron_retention	XLOC_016528	chr16	+	chr16:14470629-14471937				chr16:14470628-14470629;chr16:14471937-14471938		221;5	147;0	124;12	152;0	119;0	169;0
K	intron_retention	XLOC_017242	chr16	-	chr16:16454165-16461593				chr16:16454164-16454165;chr16:16461593-16461594		50;0	46;0	350;4	18;0	14;0	91;0
K	intron_retention	XLOC_017762	chr16	-	chr16:90242719-90242871				chr16:90242718-90242719;chr16:90242871-90242872		31;0	34;0	75;10	8;0	16;0	32;2
K	intron_retention	XLOC_017230	chr16	-	chr16:14304588-14311046				chr16:14304587-14304588;chr16:14311046-14311047		121;0	97;0	121;8	40;0	40;0	70;3
N	alternative_acceptor	XLOC_017551	chr16	-	chr16:52261666-52268381;chr16:52253237-52268381	chr16:52253212-52268381		chr16:52253212-52253236;chr16:52253237-52261665	chr16:52253211-52253212;chr16:52253236-52253237		424;0	357;0	1764;0	258;0	396;0	1424;0
N	intron_retention		chr16	+	chr16:38588624-38590911				chr16:38588623-38588624;chr16:38590911-38590912		0;0	0;0	1;7	0;0	0;0	0;3
N	intron_retention		chr16	-	chr16:52261666-52268381				chr16:52261665-52261666;chr16:52268381-52268382		13;4	19;4	19;48	4;1	10;2	34;15
K	intron_retention		chr16	-	chr16:20365967-20368041				chr16:20365966-20365967;chr16:20368041-20368042		62;0	44;0	79;3	34;0	34;0	123;3
K	intron_retention	XLOC_017228	chr16	-	chr16:14117496-14120223				chr16:14117495-14117496;chr16:14120223-14120224		50;2	42;0	140;4	41;0	50;0	244;2
N	intron_retention		chr16	+	chr16:18249257-18249485				chr16:18249256-18249257;chr16:18249485-18249486		0;3	0;3	5;20	0;0	0;0	0;0
N	alternative_donor	XLOC_017145	chr16	-	chr16:3713830-3715192;chr16:3713830-3714525;chr16:3713830-3714151	chr16:3713830-3715282		chr16:3714152-3714525;chr16:3714526-3715192;chr16:3715193-3715282	chr16:3714525-3714526;chr16:3715192-3715193;chr16:3715282-3715283		0;0	0;0	0;0	3;0	7;2	8;11
K	intron_retention		chr16	-	chr16:31141798-31153705				chr16:31141797-31141798;chr16:31153705-31153706		152;0	111;0	550;5	81;0	89;0	329;1
N	alternative_acceptor		chr16	+	chr16:20542092-20542168;chr16:20542092-20542638	chr16:20542092-20542196		chr16:20542169-20542196;chr16:20542197-20542638	chr16:20542196-20542197;chr16:20542638-20542639		2;356	9;218	1;328	0;129	4;223	5;226
N	alternative_acceptor	XLOC_016788	chr16	+	chr16:37048783-37059988	chr16:37048783-37051523		chr16:37051524-37059988	chr16:37059988-37059989		13;0	4;0	31;1	3;0	1;0	4;0
K	intron_retention	XLOC_017564	chr16	-	chr16:55817809-55818390				chr16:55817808-55817809;chr16:55818390-55818391		0;16	0;5	0;40	16;252	5;298	31;670
K	intron_retention		chr16	+	chr16:91647985-91651629				chr16:91647984-91647985;chr16:91651629-91651630		347;0	232;0	626;1	135;0	152;1	344;2
K	alternative_acceptor	XLOC_017106	chr16	+	chr16:93803591-93806404;chr16:93803591-93806334	chr16:93803591-93806387		chr16:93806335-93806387;chr16:93806388-93806404	chr16:93806387-93806388;chr16:93806404-93806405		23;0	31;0	59;1	4;0	6;0	27;0
K	coord_cassette	XLOC_017086	chr16	+	chr16:91854656-91863256	chr16:91854656-91858208;chr16:91858376-91861193;chr16:91861240-91863256		chr16:91858209-91858375;chr16:91861194-91861239			0;140	13;108	3;369	0;38	0;35	0;153
K	jcn_only_AA	XLOC_017106	chr16	+	chr16:93803591-93806387;chr16:93803591-93806404	chr16:93803591-93806334		chr16:93806335-93806387;chr16:93806388-93806404	chr16:93806387-93806388;chr16:93806404-93806405		12;37	19;39	37;65	0;14	0;19	17;29
N	jcn_only_AA	XLOC_017377	chr16	-	chr16:29908504-29946453	chr16:29939068-29946453					0;0	0;5	0;2	0;0	0;0	0;0
K	intron_retention	XLOC_016736	chr16	+	chr16:32994997-32997381				chr16:32994996-32994997;chr16:32997381-32997382		12;0	5;0	15;5	7;0	1;0	12;2
K	intron_retention	XLOC_017511	chr16	-	chr16:44743869-44745998				chr16:44743868-44743869;chr16:44745998-44745999		1;0	6;0	6;7	0;0	6;0	10;1
N	jcn_only_AD	XLOC_016515	chr16	+	chr16:13265140-13326381	chr16:13274801-13326381		chr16:13265140-13274800	chr16:13265139-13265140		86;0	33;0	85;2	0;0	3;0	12;0
K	intron_retention	XLOC_017167	chr16	-	chr16:5011693-5012240				chr16:5011692-5011693;chr16:5012240-5012241		29;0	18;0	42;3	13;0	3;0	8;0
K	jcn_only_AA	XLOC_017168	chr16	-	chr16:5021431-5026507	chr16:5021449-5026507		chr16:5021431-5021448	chr16:5021430-5021431		21;77	23;58	33;74	7;41	37;44	24;50
N	jcn_only_AD	XLOC_017088	chr16	+	chr16:92067137-92076719;chr16:92072098-92076719;chr16:92067468-92076719;chr16:92058481-92076719	chr16:92058050-92076719		chr16:92058050-92058480;chr16:92058481-92067136;chr16:92067137-92067467;chr16:92067468-92072097	chr16:92058049-92058050;chr16:92058480-92058481;chr16:92067136-92067137;chr16:92067467-92067468		16;0	6;0	193;1	0;0	0;0	1;0
K	intron_retention	XLOC_017184	chr16	-	chr16:8697995-8698451				chr16:8697994-8697995;chr16:8698451-8698452		129;2	124;0	272;19	65;0	93;0	259;2
K	intron_retention	XLOC_017224	chr16	-	chr16:13834847-13837042				chr16:13834846-13834847;chr16:13837042-13837043		7;0	16;3	16;18	3;5	0;0	2;2
K	intron_retention	XLOC_017252	chr16	-	chr16:17092305-17092684				chr16:17092304-17092305;chr16:17092684-17092685		149;3	137;0	172;15	47;0	83;2	135;8
N	alternative_acceptor	XLOC_017086	chr16	+	chr16:77115080-77115446	chr16:77115080-77115389		chr16:77115390-77115446	chr16:77115446-77115447		0;81	0;68	0;218	0;170	0;217	3;789
N	intron_retention		chr16	+	chr16:3749956-3750400				chr16:3749955-3749956;chr16:3750400-3750401		0;22	0;36	0;88	0;51	0;115	2;325
K	intron_retention		chr16	-	chr16:22252796-22254407				chr16:22252795-22252796;chr16:22254407-22254408		292;0	216;0	588;3	216;0	255;0	584;1
N	intron_retention		chr16	+	chr16:52424073-52426881				chr16:52424072-52424073;chr16:52426881-52426882		0;0	0;0	0;23	0;0	0;2	1;7
K	intron_retention		chr16	-	chr16:90960678-90961373				chr16:90960677-90960678;chr16:90961373-90961374		119;0	67;0	262;1	86;0	221;1	477;2
N	coord_cassette	XLOC_017206	chr16	-	chr16:11091787-11116794	chr16:11091787-11093815;chr16:11093929-11104565;chr16:11104660-11116794		chr16:11093816-11093928;chr16:11104566-11104659			3;56	0;42	3;58	0;12	0;17	1;30
N	jcn_only_AA		chr16	-	chr16:97451552-97455089;chr16:97454210-97455089;chr16:97454224-97455089;chr16:97454193-97455089;chr16:97452852-97455089;chr16:97454363-97455089	chr16:97454263-97455089				chr16:97455090-97455228	12;0	15;1	26;7	389;7	602;42	1689;66
N	alternative_donor		chr16	-	chr16:14120455-14120632;chr16:14120455-14120605	chr16:14120455-14125941		chr16:14120606-14120632;chr16:14120633-14125941	chr16:14120632-14120633;chr16:14125941-14125942		1;25	2;42	25;124	2;44	4;29	35;194
N	intron_retention		chr16	-	chr16:31141798-31160330				chr16:31141797-31141798;chr16:31160330-31160331		0;0	0;0	4;2	0;0	0;0	2;0
N	jcn_only_AA	XLOC_017768	chr16	-	chr16:90768090-90768201	chr16:90768095-90768201		chr16:90768090-90768094	chr16:90768089-90768090		0;9	0;8	0;19	0;0	0;2	1;5
K	intron_retention		chr16	+	chr16:8642850-8645368				chr16:8642849-8642850;chr16:8645368-8645369		213;0	153;0	231;11	64;0	167;0	168;5
N	cassette	XLOC_016829	chr16	+	chr16:44792827-44794199	chr16:44792827-44793349;chr16:44793396-44794199		chr16:44793350-44793395			5;114	0;36	24;393	3;32	6;86	8;203
K	intron_retention		chr16	+	chr16:14394091-14394194				chr16:14394090-14394091;chr16:14394194-14394195		0;0	0;0	2;4	0;2	0;0	0;0
K	intron_retention	XLOC_017789	chr16	-	chr16:91617380-91618587				chr16:91617379-91617380;chr16:91618587-91618588		4;0	0;0	6;4	0;0	0;0	0;0
N	intron_retention		chr16	-	chr16:16475058-16477423				chr16:16475057-16475058;chr16:16477423-16477424		0;0	0;0	3;7	0;0	0;0	0;1
K	coord_cassette	XLOC_016517	chr16	+	chr16:13685399-13692432	chr16:13685399-13687390;chr16:13687596-13688755;chr16:13688926-13692432		chr16:13687391-13687595;chr16:13688756-13688925			0;30	0;14	0;74	0;45	0;64	2;213
N	jcn_only_AD	XLOC_016727	chr16	+	chr16:32431032-32451704;chr16:32431295-32451704	chr16:32434220-32451704		chr16:32431032-32431294;chr16:32431295-32434219	chr16:32431031-32431032;chr16:32431294-32431295		95;0	53;0	192;0	21;0	35;0	53;1
N	intron_retention		chr16	+	chr16:92067468-92076719				chr16:92067467-92067468;chr16:92076719-92076720		0;0	0;0	2;31	0;0	0;0	0;0
N	jcn_only_AD	XLOC_017228	chr16	-	chr16:14120455-14120605;chr16:14120455-14125941	chr16:14120455-14120632		chr16:14120606-14120632;chr16:14120633-14125941	chr16:14120632-14120633;chr16:14125941-14125942		26;0	42;0	129;1	44;0	29;0	200;1
N	jcn_only_AD	XLOC_017107	chr16	+	chr16:93861893-93862413;chr16:93860598-93862413	chr16:93861829-93862413		chr16:93860598-93861828;chr16:93861829-93861892	chr16:93860597-93860598;chr16:93861828-93861829		82;0	70;0	244;0	55;0	70;0	416;1
K	alternative_acceptor	XLOC_016639	chr16	+	chr16:21795976-21800774	chr16:21795976-21800714		chr16:21800715-21800774	chr16:21800774-21800775		0;0	0;1	0;0	0;0	0;0	1;0
N	jcn_only_AA	XLOC_017206	chr16	-	chr16:11075643-11079703;chr16:11075543-11079703	chr16:11075639-11079703		chr16:11075543-11075638;chr16:11075639-11075642	chr16:11075542-11075543;chr16:11075638-11075639		101;0	61;2	146;0	17;0	37;0	61;0
N	alternative_acceptor	XLOC_016594,XLOC_016788	chr16	+	chr16:37017356-37022733	chr16:37017356-37017473		chr16:37017474-37022733	chr16:37022733-37022734		5;1	0;0	24;3	0;0	0;0	12;0
N	alternative_acceptor		chr16	+	chr16:10503729-10503869	chr16:10503729-10503866		chr16:10503867-10503869	chr16:10503869-10503870		0;0	0;0	0;1	0;1	3;0	0;6
K	intron_retention	XLOC_016742	chr16	+	chr16:33466979-33468099				chr16:33466978-33466979;chr16:33468099-33468100		42;0	25;0	108;3	8;0	29;0	86;0
K	intron_retention	XLOC_016528	chr16	+	chr16:14457970-14459023				chr16:14457969-14457970;chr16:14459023-14459024		27;0	21;0	38;2	29;0	35;0	33;1
K	jcn_only_AD	XLOC_016547	chr16	+	chr16:16306600-16307209	chr16:16306619-16307209		chr16:16306600-16306618	chr16:16306599-16306600		0;43	0;24	2;50	0;12	0;8	1;28
K	intron_retention	XLOC_017788	chr16	-	chr16:91585697-91586941				chr16:91585696-91585697;chr16:91586941-91586942		0;0	0;0	0;2	3;0	1;0	0;6
K	intron_retention	XLOC_016866	chr16	+	chr16:49899901-49906780				chr16:49899900-49899901;chr16:49906780-49906781		5;0	5;0	7;5	14;0	17;1	37;11
K	intron_retention	XLOC_016528	chr16	+	chr16:14467970-14470469				chr16:14467969-14467970;chr16:14470469-14470470		361;1	246;0	385;3	257;0	279;0	353;1
N	alternative_donor	XLOC_016463	chr16	+	chr16:4913349-4913689;chr16:4911469-4913689	chr16:4913505-4913689		chr16:4911469-4913348;chr16:4913349-4913504	chr16:4911468-4911469;chr16:4913348-4913349		204;0	162;1	166;1	92;0	67;0	96;1
N	intron_retention		chr16	+	chr16:44820960-44831604				chr16:44820959-44820960;chr16:44831604-44831605		0;0	0;0	1;26	0;0	0;1	0;8
K	alternative_acceptor	XLOC_017790	chr16	-	chr16:91643144-91646726	chr16:91643147-91646726		chr16:91643144-91643146	chr16:91643143-91643144		3;3	0;4	0;4	0;0	0;1	0;0
N	alternative_donor	XLOC_017084	chr16	+	chr16:91664823-91670463	chr16:91665114-91670463		chr16:91664823-91665113	chr16:91664822-91664823		141;4	121;1	345;14	26;0	51;1	200;8
N	jcn_only_AD	XLOC_016593	chr16	+	chr16:18826291-18827017	chr16:18826303-18827017		chr16:18826291-18826302	chr16:18826290-18826291		2;70	0;28	1;87	0;24	0;31	0;47
N	jcn_only_AD	XLOC_016528	chr16	+	chr16:14365849-14389806;chr16:14362295-14389806;chr16:14385932-14389806;chr16:14369654-14389806	chr16:14361644-14389806		chr16:14361644-14362294;chr16:14362295-14365848;chr16:14365849-14369653;chr16:14369654-14385931	chr16:14361643-14361644;chr16:14362294-14362295;chr16:14365848-14365849;chr16:14369653-14369654		19;238	0;164	4;254	4;162	0;118	1;139
K	intron_retention	XLOC_016625	chr16	+	chr16:20680026-20680712				chr16:20680025-20680026;chr16:20680712-20680713		636;0	524;0	804;1	282;0	397;0	463;1
N	intron_retention	XLOC_017809	chr16	-	chr16:93587901-93589698				chr16:93587900-93587901;chr16:93589698-93589699		0;0	0;0	3;3	0;0	0;0	0;0
K	jcn_only_AD	XLOC_017698	chr16	-	chr16:78576055-78576390;chr16:78576055-78576190;chr16:78576055-78576423	chr16:78576055-78576458		chr16:78576191-78576390;chr16:78576391-78576423;chr16:78576424-78576458	chr16:78576390-78576391;chr16:78576423-78576424;chr16:78576458-78576459		0;0	0;0	7;0	2;0	4;1	15;0
N	intron_retention		chr16	-	chr16:17858431-17859403				chr16:17858430-17858431;chr16:17859403-17859404		0;16	0;8	0;23	0;4	0;2	0;5
N	alternative_donor	XLOC_017145,XLOC_017334	chr16	-	chr16:3713830-3715192;chr16:3713830-3715282;chr16:3713830-3714525	chr16:3713830-3714151		chr16:3714152-3714525;chr16:3714526-3715192;chr16:3715193-3715282	chr16:3714525-3714526;chr16:3715192-3715193;chr16:3715282-3715283		0;0	0;0	0;0	3;0	9;0	18;1
K	intron_retention	XLOC_016617	chr16	+	chr16:20552155-20552322				chr16:20552154-20552155;chr16:20552322-20552323		0;18	0;24	4;31	3;9	0;12	2;14
N	cassette	XLOC_017106	chr16	+	chr16:93759730-93762032	chr16:93759730-93760291;chr16:93760484-93762032		chr16:93760292-93760483			0;38	0;30	0;49	0;13	0;9	1;24
N	alternative_acceptor	XLOC_017410	chr16	-	chr16:32162303-32165379	chr16:32163398-32165379		chr16:32162303-32163397	chr16:32162302-32162303		0;15	0;10	0;69	0;2	0;3	0;12
K	intron_retention	XLOC_017348	chr16	-	chr16:23978590-23988574				chr16:23978589-23978590;chr16:23988574-23988575		95;0	44;0	79;2	24;0	35;2	45;0
K	intron_retention	XLOC_016785	chr16	+	chr16:36875264-36885010				chr16:36875263-36875264;chr16:36885010-36885011		11;0	8;0	41;5	2;0	0;0	10;1
K	intron_retention	XLOC_017386	chr16	-	chr16:30351409-30352267				chr16:30351408-30351409;chr16:30352267-30352268	chr16:30351228-30351408;chr16:30352268-30352399	96;0	77;0	442;2	13;0	18;0	102;2
N	intron_retention		chr16	-	chr16:4628830-4629055				chr16:4628829-4628830;chr16:4629055-4629056		0;0	0;2	0;13	0;0	0;3	3;9
N	jcn_only_AD	XLOC_016865	chr16	+	chr16:49699611-49701853;chr16:49699550-49701853	chr16:49699141-49701853		chr16:49699141-49699549;chr16:49699550-49699610	chr16:49699140-49699141;chr16:49699549-49699550		11;0	9;0	42;0	50;0	55;0	156;1
N	alternative_donor	XLOC_017108	chr16	+	chr16:93887226-93888041	chr16:93887240-93888041		chr16:93887226-93887239	chr16:93887225-93887226		0;52	0;30	3;51	0;5	0;5	0;2
N	jcn_only_AA	XLOC_017153	chr16	-	chr16:4045736-4045879;chr16:4045605-4045879	chr16:4045582-4045879		chr16:4045582-4045604;chr16:4045605-4045735	chr16:4045581-4045582;chr16:4045604-4045605		0;83	0;59	6;107	0;75	0;52	0;80
N	intron_retention	XLOC_017228	chr16	-	chr16:14142658-14144434				chr16:14142657-14142658;chr16:14144434-14144435		0;0	0;0	0;4	0;0	0;2	1;4
K	intron_retention	XLOC_017551	chr16	-	chr16:52276901-52288917				chr16:52276900-52276901;chr16:52288917-52288918		407;0	229;0	932;9	190;0	201;0	724;5
K	cassette	XLOC_016899	chr16	+	chr16:58728085-58729437	chr16:58728085-58729172;chr16:58729224-58729437		chr16:58729173-58729223			30;0	22;0	26;1	44;0	32;2	44;4
K	intron_retention	XLOC_017710	chr16	-	chr16:84725191-84727483				chr16:84725190-84725191;chr16:84727483-84727484		108;0	120;0	185;0	97;0	76;0	185;4
N	alternative_donor	XLOC_016829	chr16	+	chr16:44792827-44793349;chr16:44792727-44793349	chr16:44792874-44793349		chr16:44792727-44792826;chr16:44792827-44792873	chr16:44792726-44792727;chr16:44792826-44792827		53;0	16;0	197;8	12;0	37;0	87;1
N	intron_retention		chr16	-	chr16:90961461-90963817				chr16:90961460-90961461;chr16:90963817-90963818		0;3	0;0	0;13	0;3	0;3	0;13
N	alternative_acceptor		chr16	+	chr16:20524076-20524953	chr16:20524076-20524251		chr16:20524252-20524953	chr16:20524953-20524954		0;11	0;9	1;20	0;2	0;3	0;6
N	jcn_only_AA	XLOC_017330	chr16	-	chr16:22580370-22580522;chr16:22579806-22580522	chr16:22579866-22580522		chr16:22579806-22579865;chr16:22579866-22580369	chr16:22579805-22579806;chr16:22579865-22579866		0;4	2;7	1;4	0;1	0;1	0;3
N	intron_retention		chr16	-	chr16:11139185-11141662				chr16:11139184-11139185;chr16:11141662-11141663		0;0	0;0	1;3	0;0	0;0	0;5
K	intron_retention	XLOC_017410	chr16	-	chr16:32147674-32165379				chr16:32147673-32147674;chr16:32165379-32165380		197;3	68;2	139;22	29;0	27;0	28;1
N	jcn_only_AD	XLOC_017156	chr16	-	chr16:4311743-4312684	chr16:4311743-4312627		chr16:4312628-4312684	chr16:4312684-4312685		19;0	21;2	44;7	0;0	0;0	0;0
K	intron_retention	XLOC_016594	chr16	+	chr16:18896565-18897697				chr16:18896564-18896565;chr16:18897697-18897698		49;0	47;0	65;3	9;0	9;0	30;0
N	intron_retention	XLOC_017207	chr16	-	chr16:11164694-11175497				chr16:11164693-11164694;chr16:11175497-11175498		0;0	0;0	1;0	0;0	0;0	0;2
K	intron_retention	XLOC_017713	chr16	-	chr16:85030366-85043575				chr16:85030365-85030366;chr16:85043575-85043576		722;0	497;0	1087;3	387;0	479;2	1060;0
N	jcn_only_AD	XLOC_016922	chr16	+	chr16:64853026-64855550	chr16:64853286-64855550		chr16:64853026-64853285	chr16:64853025-64853026		133;0	95;0	175;0	92;0	145;3	281;0
N	intron_retention		chr16	+	chr16:93866539-93871017				chr16:93866538-93866539;chr16:93871017-93871018		0;32	0;14	0;122	0;26	2;33	4;145
N	cassette	XLOC_016528	chr16	+	chr16:14396477-14405013;chr16:14394091-14405013	chr16:14396477-14403989,chr16:14394091-14403989;chr16:14404052-14405013		chr16:14403990-14404051			0;312	0;211	6;296	0;200	0;215	3;299
K	alternative_acceptor	XLOC_017033	chr16	+	chr16:87466357-87469677	chr16:87466357-87469674		chr16:87469675-87469677	chr16:87469677-87469678		2;19	1;14	5;57	3;10	0;11	12;57
K	intron_retention	XLOC_017791	chr16	-	chr16:91681370-91682094				chr16:91681369-91681370;chr16:91682094-91682095		30;0	21;0	63;11	0;0	6;0	8;0
K	jcn_only_AD	XLOC_017207,XLOC_017830	chr16	-	chr16:96003355-96008719	chr16:96003355-96003859					13;3	13;3	86;35	3;2	13;6	40;19
N	jcn_only_AD	XLOC_016874	chr16	+	chr16:52131222-52135758	chr16:52135355-52135758		chr16:52131222-52135354	chr16:52131221-52131222		156;0	55;0	378;0	32;0	67;0	108;3
N	alternative_donor	XLOC_016450	chr16	+	chr16:3899029-3899871;chr16:3898285-3899871;chr16:3897322-3899871;chr16:3897381-3899871	chr16:3898309-3899871		chr16:3897322-3897380;chr16:3897381-3898284;chr16:3898285-3898308;chr16:3898309-3899028	chr16:3897321-3897322;chr16:3897380-3897381;chr16:3898284-3898285;chr16:3898308-3898309		80;0	74;0	189;2	25;0	37;0	64;0
N	alternative_donor	XLOC_016594	chr16	+	chr16:18935180-18946345	chr16:18944687-18946345		chr16:18935180-18944686	chr16:18935179-18935180		61;0	39;0	68;2	6;0	20;0	21;1
N	alternative_acceptor	XLOC_017156	chr16	-	chr16:4312790-4323766	chr16:4319515-4323766		chr16:4312790-4319514	chr16:4312789-4312790		28;1	51;1	50;5	0;0	2;0	2;0
K	intron_retention	XLOC_016617	chr16	+	chr16:20549791-20550003				chr16:20549790-20549791;chr16:20550003-20550004		118;0	83;0	118;10	42;0	66;0	67;3
K	intron_retention	XLOC_016556	chr16	+	chr16:17038435-17043685				chr16:17038434-17038435;chr16:17043685-17043686		43;36	25;28	44;65	15;9	7;16	24;38
N	alternative_donor	XLOC_017508	chr16	-	chr16:44116883-44138403;chr16:44116883-44119620;chr16:44116883-44139461;chr16:44116883-44118250;chr16:44116883-44138956;chr16:44116883-44134382;chr16:44116883-44138991;chr16:44116883-44138961;chr16:44116883-44138965;chr16:44116883-44139510	chr16:44116883-44138947		chr16:44118251-44119620;chr16:44119621-44134382;chr16:44134383-44138403;chr16:44138404-44138947;chr16:44138948-44138956;chr16:44138957-44138961;chr16:44138962-44138965;chr16:44138966-44138991;chr16:44138992-44139461;chr16:44139462-44139510	chr16:44119620-44119621;chr16:44134382-44134383;chr16:44138403-44138404;chr16:44138947-44138948;chr16:44138956-44138957;chr16:44138961-44138962;chr16:44138965-44138966;chr16:44138991-44138992;chr16:44139461-44139462;chr16:44139510-44139511		55;18	46;11	145;46	13;4	24;6	56;13
N	jcn_only_AA	XLOC_017086	chr16	+	chr16:91850966-91853694;chr16:91850966-91852862	chr16:91850966-91852812		chr16:91852813-91852862;chr16:91852863-91853694	chr16:91852862-91852863;chr16:91853694-91853695		133;0	90;0	304;2	26;0	33;0	174;0
K	intron_retention	XLOC_017154	chr16	-	chr16:4088406-4091791				chr16:4088405-4088406;chr16:4091791-4091792		102;0	76;0	247;5	61;0	107;0	217;1
N	intron_retention	XLOC_017837	chr16	-	chr16:97476431-97476518				chr16:97476430-97476431;chr16:97476518-97476519		0;0	0;0	0;0	0;0	0;0	2;4
K	jcn_only_AA	XLOC_017154	chr16	-	chr16:4101639-4107427	chr16:4101669-4107427		chr16:4101639-4101668	chr16:4101638-4101639		34;0	30;0	67;1	18;0	30;0	50;0
N	alternative_first_exon	XLOC_016829	chr16	+	chr16:44811266-44820727,chr16:44801504-44820727;chr16:44794663-44820727	chr16:44811845-44820727	chr16:44794199-44794662	chr16:44811733-44811844			2;42	2;17	9;129	6;21	1;40	9;117
N	jcn_only_AA		chr16	+	chr16:49884255-49888147;chr16:49884255-49886573	chr16:49884255-49886067					0;0	0;0	0;0	0;0	7;0	4;1
N	intron_retention		chr16	-	chr16:14137014-14138342				chr16:14137013-14137014;chr16:14138342-14138343		0;0	0;0	0;0	0;0	0;3	0;3
N	jcn_only_AA	XLOC_017304	chr16	-	chr16:20298327-20302208;chr16:20301199-20302208	chr16:20287953-20302208					157;3	148;1	114;0	59;1	79;2	36;0
N	alternative_donor	XLOC_016700	chr16	+	chr16:31235705-31240683;chr16:31236205-31240683	chr16:31235927-31240683		chr16:31235705-31235926;chr16:31235927-31236204	chr16:31235704-31235705;chr16:31235926-31235927		7;0	0;0	10;0	3;0	0;0	2;0
N	jcn_only_AD	XLOC_016682	chr16	+	chr16:27406808-27409323;chr16:27406795-27409323;chr16:27407067-27409323	chr16:27406778-27409323		chr16:27406778-27406794;chr16:27406795-27406807;chr16:27406808-27407066	chr16:27406777-27406778;chr16:27406794-27406795;chr16:27406807-27406808		0;141	0;145	5;663	7;237	0;354	13;1237
K	intron_retention		chr16	+	chr16:58450940-58451660				chr16:58450939-58450940;chr16:58451660-58451661		28;0	5;0	25;1	29;0	18;0	105;6
K	coord_cassette	XLOC_017252	chr16	-	chr16:17091890-17093010	chr16:17091890-17092214;chr16:17092305-17092684;chr16:17092792-17093010		chr16:17092215-17092304;chr16:17092685-17092791			0;141	0;126	0;185	2;58	0;85	0;125
K	alternative_donor	XLOC_017334	chr16	-	chr16:22842108-22857344;chr16:22842108-22857494	chr16:22842108-22856754		chr16:22856755-22857344;chr16:22857345-22857494	chr16:22857344-22857345;chr16:22857494-22857495		19;10	8;7	24;18	3;1	0;2	5;4
K	intron_retention	XLOC_016641	chr16	+	chr16:22044309-22046632				chr16:22044308-22044309;chr16:22046632-22046633		197;0	174;0	262;4	68;0	58;0	142;0
K	intron_retention	XLOC_016520	chr16	+	chr16:13819437-13827387				chr16:13819436-13819437;chr16:13827387-13827388		0;1	3;0	3;1	0;0	0;0	1;0
N	alternative_acceptor	XLOC_017263	chr16	-	chr16:17653584-17653924;chr16:17653542-17653924	chr16:17653606-17653924		chr16:17653542-17653583;chr16:17653584-17653605	chr16:17653541-17653542;chr16:17653583-17653584		0;135	0;113	2;203	0;64	0;84	4;120
N	jcn_only_AA	XLOC_017228	chr16	-	chr16:14149234-14151141	chr16:14149243-14151141		chr16:14149234-14149242	chr16:14149233-14149234		0;38	0;47	0;183	2;44	0;56	0;234
N	jcn_only_AD	XLOC_017409	chr16	-	chr16:97452852-97454024;chr16:97452852-97455089	chr16:97452852-97453504					10;0	13;0	18;0	380;0	532;0	1153;0
N	alternative_acceptor	XLOC_017224	chr16	-	chr16:13836616-13837042;chr16:13834847-13837042	chr16:13836634-13837042		chr16:13834847-13836615;chr16:13836616-13836633	chr16:13834846-13834847;chr16:13836615-13836616		50;0	56;3	98;3	18;0	24;0	39;0
N	jcn_only_AA	XLOC_017106	chr16	+	chr16:93782479-93783449;chr16:93782479-93793086	chr16:93782479-93787324		chr16:93783450-93787324;chr16:93787325-93793086	chr16:93787324-93787325;chr16:93793086-93793087		65;0	37;0	51;3	14;0	7;0	17;3
N	alternative_donor	XLOC_017088	chr16	+	chr16:92067137-92076719;chr16:92067468-92076719;chr16:92058050-92076719;chr16:92058481-92076719	chr16:92072098-92076719		chr16:92058050-92058480;chr16:92058481-92067136;chr16:92067137-92067467;chr16:92067468-92072097	chr16:92058049-92058050;chr16:92058480-92058481;chr16:92067136-92067137;chr16:92067467-92067468		6;1	2;0	72;24	0;0	0;0	0;0
K	intron_retention		chr16	+	chr16:44792827-44793349				chr16:44792826-44792827;chr16:44793349-44793350		128;0	38;0	403;18	30;0	88;0	207;2
K	intron_retention	XLOC_017151	chr16	-	chr16:3995878-3999117				chr16:3995877-3995878;chr16:3999117-3999118		14;0	17;0	37;1	5;0	6;0	18;0
N	intron_retention		chr16	-	chr16:20344795-20362181				chr16:20344794-20344795;chr16:20362181-20362182		0;0	0;0	4;1	0;0	0;1	5;5
K	cassette	XLOC_016817	chr16	+	chr16:43146944-43232758	chr16:43146944-43193464;chr16:43193539-43232758		chr16:43193465-43193538			0;0	0;1	0;6	0;0	0;0	1;0
N	intron_retention		chr16	+	chr16:91655228-91655339				chr16:91655227-91655228;chr16:91655339-91655340		0;215	0;180	0;379	1;90	0;74	6;291
K	jcn_only_AD	XLOC_017268	chr16	-	chr16:17926741-17927245	chr16:17926741-17927153		chr16:17927154-17927245	chr16:17927245-17927246		4;270	6;174	11;340	2;134	8;200	4;220
K	alternative_donor	XLOC_017146	chr16	-	chr16:3871277-3884287	chr16:3871277-3872058		chr16:3872059-3884287	chr16:3884287-3884288		6;1	1;0	12;3	0;0	0;0	4;1
N	intron_retention		chr16	-	chr16:11237565-11253642				chr16:11237564-11237565;chr16:11253642-11253643		0;0	0;0	0;3	2;3	0;2	0;0
N	intron_retention		chr16	+	chr16:22032165-22038536				chr16:22032164-22032165;chr16:22038536-22038537		0;0	2;0	5;10	0;0	0;0	3;3
K	alternative_donor	XLOC_017410	chr16	-	chr16:32147674-32163252	chr16:32147674-32162237		chr16:32162238-32163252	chr16:32163252-32163253		3;14	7;9	3;71	3;2	12;2	4;13
N	jcn_only_AA	XLOC_017771	chr16	-	chr16:90971271-90973909;chr16:90971588-90973909;chr16:90969375-90973909	chr16:90972871-90973909					118;0	83;0	192;4	79;0	146;0	281;0
N	intron_retention		chr16	-	chr16:44114734-44116786				chr16:44114733-44114734;chr16:44116786-44116787		0;2	0;0	0;4	0;0	0;0	0;0
K	intron_retention		chr16	-	chr16:11162680-11164591				chr16:11162679-11162680;chr16:11164591-11164592		38;0	25;0	85;1	26;0	42;0	142;3
N	alternative_acceptor	XLOC_017184	chr16	-	chr16:8698851-8699142;chr16:8698807-8699142	chr16:8698845-8699142		chr16:8698807-8698844;chr16:8698845-8698850	chr16:8698806-8698807;chr16:8698844-8698845		39;0	29;0	89;0	21;1	32;0	84;0
K	intron_retention	XLOC_017161	chr16	-	chr16:4711681-4713639				chr16:4711680-4711681;chr16:4713639-4713640		11;2	0;1	2;11	0;2	0;1	0;2
K	intron_retention	XLOC_016616	chr16	+	chr16:20542295-20542638				chr16:20542294-20542295;chr16:20542638-20542639		1776;2	1084;0	1347;16	582;0	779;0	792;6
N	cassette	XLOC_017446	chr16	-	chr16:36049951-36071469	chr16:36049951-36052285;chr16:36052409-36071469		chr16:36052286-36052408			0;65	0;51	0;34	0;28	0;16	0;27
N	jcn_only_AD	XLOC_016637	chr16	+	chr16:21533162-21559333	chr16:21554223-21559333					0;82	0;43	0;79	0;11	2;11	0;32
N	coord_cassette	XLOC_016528	chr16	+	chr16:14405146-14419699	chr16:14405146-14410699;chr16:14410934-14411448;chr16:14411627-14419699		chr16:14410700-14410933;chr16:14411449-14411626			0;163	0;106	3;174	0;101	0;109	0;133
K	intron_retention	XLOC_017304	chr16	-	chr16:20297727-20298130				chr16:20297726-20297727;chr16:20298130-20298131		0;0	1;0	2;2	0;0	2;0	0;0
K	intron_retention	XLOC_017252	chr16	-	chr16:17091293-17091855				chr16:17091292-17091293;chr16:17091855-17091856		214;0	197;0	303;3	104;0	122;0	204;0
N	cassette	XLOC_016883	chr16	+	chr16:55982407-55991441	chr16:55982407-55990258;chr16:55991095-55991441		chr16:55990259-55991094			0;24	0;31	2;89	0;6	0;11	0;43
K	intron_retention	XLOC_017578	chr16	-	chr16:57157540-57159417				chr16:57157539-57157540;chr16:57159417-57159418		41;0	32;0	71;2	25;0	26;0	36;1
N	jcn_only_AA		chr16	-	chr16:97450626-97451474;chr16:97450613-97451474;chr16:97450557-97451474	chr16:97450654-97451474		chr16:97450557-97450612;chr16:97450613-97450625;chr16:97450626-97450653	chr16:97450556-97450557;chr16:97450612-97450613;chr16:97450625-97450626	chr16:97451475-97451551;chr16:97450367-97450556	24;0	25;0	136;0	827;0	1311;3	3889;12
N	intron_retention		chr16	+	chr16:5064368-5064586				chr16:5064367-5064368;chr16:5064586-5064587		0;30	0;23	1;81	0;7	0;12	0;27
K	jcn_only_AA	XLOC_017224	chr16	-	chr16:13834789-13836385	chr16:13834847-13836385		chr16:13834789-13834846	chr16:13834788-13834789		4;48	0;63	8;71	0;24	0;26	0;16
K	intron_retention	XLOC_017570	chr16	-	chr16:56022130-56029602				chr16:56022129-56022130;chr16:56029602-56029603		0;0	0;0	0;4	0;0	0;0	0;4
N	alternative_acceptor	XLOC_016512,XLOC_016521	chr16	+	chr16:12252833-12267423	chr16:12252833-12253882		chr16:12253883-12267423	chr16:12267423-12267424		0;0	0;0	1;1	0;0	0;0	0;0
N	intron_retention		chr16	-	chr16:90720358-90720653				chr16:90720357-90720358;chr16:90720653-90720654		0;0	0;0	0;7	0;0	0;0	0;0
N	jcn_only_AD		chr16	-	chr16:97457493-97459109;chr16:97457493-97462698;chr16:97457493-97460755;chr16:97457493-97458069;chr16:97457493-97458679	chr16:97457493-97460559				chr16:97457299-97457492	32;0	5;0	52;0	540;8	853;5	2003;12
N	alternative_acceptor	XLOC_017156	chr16	-	chr16:4285839-4294662	chr16:4289090-4294662		chr16:4285839-4289089	chr16:4285838-4285839		0;42	0;29	0;104	0;3	0;3	1;4
N	intron_retention		chr16	+	chr16:20540035-20540332				chr16:20540034-20540035;chr16:20540332-20540333		0;0	0;0	1;6	0;0	0;0	0;2
N	cassette	XLOC_016625	chr16	+	chr16:20681317-20681733	chr16:20681317-20681419;chr16:20681579-20681733		chr16:20681420-20681578			0;342	6;242	0;365	0;147	4;177	0;238
K	intron_retention		chr16	+	chr16:44793396-44794199				chr16:44793395-44793396;chr16:44794199-44794200		123;0	41;0	458;3	40;0	101;0	238;0
K	intron_retention	XLOC_017394	chr16	-	chr16:31127434-31131259				chr16:31127433-31127434;chr16:31131259-31131260		80;0	56;0	264;7	33;0	20;0	144;4
K	intron_retention		chr16	-	chr16:11151931-11152191				chr16:11151930-11151931;chr16:11152191-11152192		0;9	0;5	0;96	0;5	0;7	0;110
K	intron_retention	XLOC_017306	chr16	-	chr16:20335220-20338875				chr16:20335219-20335220;chr16:20338875-20338876		79;0	71;0	224;3	42;0	75;0	353;5
K	intron_retention		chr16	+	chr16:45175299-45178229				chr16:45175298-45175299;chr16:45178229-45178230		239;0	220;0	836;3	121;0	276;0	705;4
K	intron_retention	XLOC_017167	chr16	-	chr16:5010154-5010466				chr16:5010153-5010154;chr16:5010466-5010467		68;0	82;0	117;9	25;0	16;0	24;0
N	intron_retention		chr16	-	chr16:92788113-92825588				chr16:92788112-92788113;chr16:92825588-92825589		0;0	0;0	0;23	0;0	0;0	1;4
N	jcn_only_AA	XLOC_017242	chr16	-	chr16:16469369-16469703;chr16:16469373-16469703	chr16:16462060-16469703		chr16:16462060-16469368;chr16:16469369-16469372	chr16:16462059-16462060;chr16:16469368-16469369		5;41	2;32	28;541	0;21	0;36	8;129
N	cassette	XLOC_016467	chr16	+	chr16:5050782-5055076;chr16:5050741-5055076	chr16:5050741-5053727,chr16:5050782-5053727;chr16:5053842-5055076		chr16:5053728-5053841			34;2	22;3	44;2	2;0	5;0	8;1
N	alternative_donor	XLOC_016587	chr16	+	chr16:18399697-18400084	chr16:18399774-18400084		chr16:18399697-18399773	chr16:18399696-18399697		0;1	0;1	1;2	0;0	0;0	0;0
N	intron_retention		chr16	-	chr16:97451552-97452772				chr16:97451551-97451552;chr16:97452772-97452773	chr16:97451474-97451551	15;0	12;1	36;5	415;4	664;6	1732;117
N	jcn_only_AD	XLOC_017078	chr16	+	chr16:91406617-91407617;chr16:91406373-91407617	chr16:91407199-91407617		chr16:91406373-91406616;chr16:91406617-91407198	chr16:91406372-91406373;chr16:91406616-91406617		211;0	147;0	245;0	68;0	60;1	78;4
N	jcn_only_AD		chr16	+	chr16:25042485-25043004	chr16:25042519-25043004					0;0	0;0	0;0	0;0	0;0	7;1
N	intron_retention	XLOC_016525	chr16	+	chr16:14170492-14174767				chr16:14170491-14170492;chr16:14174767-14174768		0;0	0;0	3;9	0;0	0;0	0;1
K	intron_retention	XLOC_016528	chr16	+	chr16:14467099-14467822				chr16:14467098-14467099;chr16:14467822-14467823		331;0	242;0	326;4	239;0	289;0	308;0
N	alternative_acceptor	XLOC_017224	chr16	-	chr16:13836634-13837042;chr16:13834847-13837042	chr16:13836616-13837042		chr16:13834847-13836615;chr16:13836616-13836633	chr16:13834846-13834847;chr16:13836615-13836616		7;43	19;40	19;82	3;15	0;24	2;37
K	intron_retention	XLOC_016746	chr16	+	chr16:33946611-33948935				chr16:33946610-33946611;chr16:33948935-33948936		0;106	18;110	6;102	0;44	6;58	1;22
N	coord_cassette	XLOC_017334	chr16	-	chr16:22813957-22825765	chr16:22813957-22818380;chr16:22818529-22822081;chr16:22822580-22825765		chr16:22818381-22818528;chr16:22822082-22822579			0;3	0;2	0;4	0;1	0;1	3;1
N	intron_retention		chr16	-	chr16:91656766-91656885				chr16:91656765-91656766;chr16:91656885-91656886		0;230	14;125	0;457	0;87	0;112	0;317
K	intron_retention	XLOC_016547	chr16	+	chr16:16304704-16306497				chr16:16304703-16304704;chr16:16306497-16306498		11;0	5;0	11;2	2;0	0;0	5;1
N	jcn_only_AD	XLOC_017206,XLOC_017394	chr16	-	chr16:31160389-31200938	chr16:31160389-31168036		chr16:31168037-31200938	chr16:31200938-31200939		45;0	29;0	118;0	12;0	7;0	72;1
K	intron_retention	XLOC_016785	chr16	+	chr16:36891493-36893315				chr16:36891492-36891493;chr16:36893315-36893316		11;0	5;0	26;2	2;0	5;0	14;1
N	cassette	XLOC_017230	chr16	-	chr16:14304588-14317293;chr16:14304541-14313815;chr16:14304541-14317293	chr16:14304541-14311046,chr16:14304588-14311046;chr16:14311132-14317293,chr16:14311132-14313815		chr16:14311047-14311131			18;91	17;85	18;95	3;30	3;28	4;44
N	alternative_donor	XLOC_016922	chr16	+	chr16:64853026-64855550	chr16:64853286-64855550		chr16:64853026-64853285	chr16:64853025-64853026		133;0	95;0	175;1	92;0	145;1	281;1
N	jcn_only_AA		chr16	+	chr16:31235705-31240683	chr16:31235705-31236095		chr16:31236096-31240683	chr16:31240683-31240684		7;0	0;0	10;0	3;0	0;0	0;1
N	jcn_only_AD	XLOC_016528	chr16	+	chr16:14365849-14389806;chr16:14362295-14389806;chr16:14385932-14389806;chr16:14361644-14389806	chr16:14369654-14389806		chr16:14361644-14362294;chr16:14362295-14365848;chr16:14365849-14369653;chr16:14369654-14385931	chr16:14361643-14361644;chr16:14362294-14362295;chr16:14365848-14365849;chr16:14369653-14369654		257;0	164;0	257;2	166;0	118;0	141;0
N	alternative_donor	XLOC_017484	chr16	-	chr16:38505491-38508838	chr16:38505491-38505777		chr16:38505778-38508838	chr16:38508838-38508839		40;0	10;0	36;4	13;0	13;0	18;0
K	intron_retention	XLOC_017151	chr16	-	chr16:3980995-3981584				chr16:3980994-3980995;chr16:3981584-3981585		41;1	36;0	59;2	10;0	11;0	27;0
N	jcn_only_AA		chr16	-	chr16:97451552-97456221;chr16:97455644-97456221;chr16:97455229-97456221	chr16:97455639-97456221				chr16:97456222-97456359	10;0	21;0	68;0	655;0	934;0	3003;2
K	intron_retention		chr16	-	chr16:22813957-22818380				chr16:22813956-22813957;chr16:22818380-22818381		16;10	13;2	15;8	6;3	5;0	5;0
K	intron_retention	XLOC_016616	chr16	+	chr16:20541867-20541955				chr16:20541866-20541867;chr16:20541955-20541956		944;0	600;0	708;19	320;0	454;0	464;7
N	jcn_only_AA	XLOC_016682	chr16	+	chr16:27417366-27435561;chr16:27417366-27435603	chr16:27417366-27421692		chr16:27421693-27435561;chr16:27435562-27435603	chr16:27435561-27435562;chr16:27435603-27435604		107;0	147;0	501;0	193;0	283;0	784;0
K	intron_retention	XLOC_017511	chr16	-	chr16:44742604-44743737				chr16:44742603-44742604;chr16:44743737-44743738		15;0	14;0	41;11	8;0	17;0	22;3
K	intron_retention	XLOC_017723	chr16	-	chr16:87484924-87485579				chr16:87484923-87484924;chr16:87485579-87485580		334;0	295;0	474;10	168;0	216;0	386;4
N	alternative_acceptor	XLOC_017228	chr16	-	chr16:14137014-14138342	chr16:14137019-14138342		chr16:14137014-14137018	chr16:14137013-14137014		0;15	0;9	0;32	0;19	0;18	0;51
N	intron_retention		chr16	+	chr16:97538801-97544467				chr16:97538800-97538801;chr16:97544467-97544468		0;0	0;0	0;0	0;0	0;1	1;3
N	intron_retention		chr16	-	chr16:35846086-35856482				chr16:35846085-35846086;chr16:35856482-35856483		0;0	0;0	0;6	0;0	0;1	0;16
N	alternative_acceptor	XLOC_017228	chr16	-	chr16:14120455-14125941	chr16:14120708-14125941		chr16:14120455-14120707	chr16:14120454-14120455		25;0	42;0	124;5	44;0	29;0	194;5
K	intron_retention		chr16	-	chr16:5009253-5009477				chr16:5009252-5009253;chr16:5009477-5009478		57;0	55;0	63;7	4;0	18;0	13;0
N	jcn_only_AA	XLOC_017161	chr16	-	chr16:4714448-4716296	chr16:4714667-4716296		chr16:4714448-4714666	chr16:4714447-4714448		0;37	0;41	0;23	0;18	0;15	1;17
N	intron_retention		chr16	+	chr16:17523322-17524095				chr16:17523321-17523322;chr16:17524095-17524096		0;0	1;0	0;0	0;0	0;0	0;6
N	cassette	XLOC_017160	chr16	-	chr16:4628276-4629055	chr16:4628276-4628675;chr16:4628812-4629055		chr16:4628676-4628811			0;136	0;118	1;241	0;61	0;60	1;117
K	jcn_only_AA	XLOC_017790	chr16	-	chr16:91643144-91646883	chr16:91643147-91646883		chr16:91643144-91643146	chr16:91643143-91643144		26;41	3;19	8;15	5;4	4;3	0;4
N	jcn_only_AD	XLOC_016874	chr16	+	chr16:52164482-52165988	chr16:52165801-52165988		chr16:52164482-52165800	chr16:52164481-52164482		284;0	202;4	664;0	50;0	97;0	133;0
N	alternative_donor	XLOC_016730	chr16	+	chr16:32608886-32613167;chr16:32609357-32613167	chr16:32609037-32613167		chr16:32608886-32609036;chr16:32609037-32609356	chr16:32608885-32608886;chr16:32609036-32609037		8;14	3;9	7;23	0;5	0;6	1;7
N	jcn_only_AD	XLOC_017541	chr16	-	chr16:50428982-50430528;chr16:50428982-50431394;chr16:50428982-50431107;chr16:50428982-50430501;chr16:50428982-50432241;chr16:50428982-50429777;chr16:50428982-50429810;chr16:50428982-50430292;chr16:50428982-50429782;chr16:50428982-50431711	chr16:50428982-50432110		chr16:50429778-50429782;chr16:50429783-50429810;chr16:50429811-50430292;chr16:50430293-50430501;chr16:50430502-50430528;chr16:50430529-50431107;chr16:50431108-50431394;chr16:50431395-50431711;chr16:50431712-50432110;chr16:50432111-50432241	chr16:50429782-50429783;chr16:50429810-50429811;chr16:50430292-50430293;chr16:50430501-50430502;chr16:50430528-50430529;chr16:50431107-50431108;chr16:50431394-50431395;chr16:50431711-50431712;chr16:50432110-50432111;chr16:50432241-50432242		13;6	10;2	30;10	7;0	21;5	55;17
N	alternative_acceptor	XLOC_017711	chr16	-	chr16:84831503-84833819	chr16:84831508-84833819		chr16:84831503-84831507	chr16:84831502-84831503		0;16	0;16	2;20	0;5	0;6	0;21
N	jcn_only_AD	XLOC_017145	chr16	-	chr16:3713830-3715282;chr16:3713830-3714525;chr16:3713830-3714151	chr16:3713830-3715192		chr16:3714152-3714525;chr16:3714526-3715192;chr16:3715193-3715282	chr16:3714525-3714526;chr16:3715192-3715193;chr16:3715282-3715283		0;0	0;0	0;0	0;5	8;13	11;9
N	jcn_only_AD	XLOC_016884	chr16	+	chr16:56139101-56151273	chr16:56150282-56151273		chr16:56139101-56150281	chr16:56139100-56139101		11;0	18;0	60;1	5;0	15;0	41;0
K	cassette	XLOC_017137	chr16	+	chr16:98009005-98015665	chr16:98009005-98010118;chr16:98010169-98015665		chr16:98010119-98010168			23;2	21;3	41;8	13;5	18;6	32;6
K	jcn_only_AD	XLOC_017115	chr16	+	chr16:94370862-94383911	chr16:94370972-94383911		chr16:94370862-94370971	chr16:94370861-94370862		8;2	0;0	14;1	0;0	0;1	0;2
N	alternative_acceptor	XLOC_017408	chr16	-	chr16:32052384-32079087;chr16:32077317-32079087;chr16:32052701-32079087	chr16:32059083-32079087		chr16:32052384-32052700;chr16:32052701-32059082;chr16:32059083-32077316	chr16:32052383-32052384;chr16:32052700-32052701;chr16:32059082-32059083		254;0	162;0	345;2	85;0	103;0	196;1
K	alternative_donor	XLOC_017409	chr16	-	chr16:32097064-32099469;chr16:32097064-32099654	chr16:32097064-32099475		chr16:32099470-32099475;chr16:32099476-32099654	chr16:32099475-32099476;chr16:32099654-32099655		24;12	16;7	30;7	9;0	9;4	13;3
N	jcn_only_AA	XLOC_017228	chr16	-	chr16:14137014-14138342	chr16:14137019-14138342		chr16:14137014-14137018	chr16:14137013-14137014		0;29	0;19	0;65	0;38	0;36	0;101
N	alternative_donor	XLOC_016528	chr16	+	chr16:14365849-14389806;chr16:14362295-14389806;chr16:14385932-14389806;chr16:14369654-14389806	chr16:14361644-14389806		chr16:14361644-14362294;chr16:14362295-14365848;chr16:14365849-14369653;chr16:14369654-14385931	chr16:14361643-14361644;chr16:14362294-14362295;chr16:14365848-14365849;chr16:14369653-14369654		4;238	1;164	14;254	0;162	2;118	5;139
N	jcn_only_AD	XLOC_016515	chr16	+	chr16:13385785-13394822	chr16:13392979-13394822		chr16:13385785-13392978	chr16:13385784-13385785		96;0	71;0	167;1	18;0	13;0	20;0
N	intron_retention		chr16	-	chr16:14304541-14317293				chr16:14304540-14304541;chr16:14317293-14317294		2;2	1;0	2;2	0;0	0;0	0;1
N	alternative_donor	XLOC_017078	chr16	+	chr16:91406617-91407617;chr16:91406373-91407617	chr16:91407199-91407617		chr16:91406373-91406616;chr16:91406617-91407198	chr16:91406372-91406373;chr16:91406616-91406617		209;7	138;1	245;27	67;3	60;3	76;11
K	intron_retention		chr16	+	chr16:52186233-52186348				chr16:52186232-52186233;chr16:52186348-52186349		51;0	27;0	235;6	11;0	16;0	41;1
N	jcn_only_AA	XLOC_017145	chr16	-	chr16:3711013-3712963	chr16:3712072-3712963		chr16:3711013-3712071	chr16:3711012-3711013		0;0	0;0	0;0	4;0	16;0	24;0
N	intron_retention	XLOC_017263	chr16	-	chr16:17655806-17662862				chr16:17655805-17655806;chr16:17662862-17662863		0;7	0;1	2;24	0;0	0;1	3;14
N	intron_retention		chr16	-	chr16:97450557-97452772				chr16:97450556-97450557;chr16:97452772-97452773	chr16:97450367-97450556	0;9	0;5	0;32	0;207	3;371	0;1227
N	alternative_donor	XLOC_017208,XLOC_017830	chr16	-	chr16:11196567-11199384	chr16:11196567-11197268		chr16:11197269-11199384	chr16:11199384-11199385		82;1	73;1	198;12	22;0	30;0	71;3
N	alternative_donor	XLOC_016586	chr16	+	chr16:18249257-18249485;chr16:18249252-18249485	chr16:18249299-18249485		chr16:18249252-18249256;chr16:18249257-18249298	chr16:18249251-18249252;chr16:18249256-18249257		51;2	54;2	68;11	7;0	5;0	7;0
K	intron_retention		chr16	-	chr16:17663497-17671544				chr16:17663496-17663497;chr16:17671544-17671545		163;1	171;0	226;5	145;0	92;0	103;2
N	intron_retention		chr16	-	chr16:11075639-11079703				chr16:11075638-11075639;chr16:11079703-11079704		0;0	2;0	0;4	0;0	0;0	0;3
N	alternative_acceptor	XLOC_017306	chr16	-	chr16:20369211-20372119	chr16:20371227-20372119		chr16:20369211-20371226	chr16:20369210-20369211		56;0	34;0	107;7	31;0	43;1	162;8
N	jcn_only_AA	XLOC_016803	chr16	+	chr16:38582125-38585379;chr16:38582125-38585175	chr16:38582125-38585240		chr16:38585176-38585240;chr16:38585241-38585379	chr16:38585240-38585241;chr16:38585379-38585380		24;0	25;0	44;2	16;0	8;0	37;0
N	jcn_only_AA		chr16	+	chr16:14423261-14445292	chr16:14423261-14436506					2;282	0;200	0;161	0;166	0;121	0;151
N	intron_retention		chr16	-	chr16:52303216-52305558				chr16:52303215-52303216;chr16:52305558-52305559		0;0	0;0	0;3	0;0	0;0	2;5
K	alternative_acceptor	XLOC_017513	chr16	-	chr16:45157607-45158381	chr16:45157647-45158381		chr16:45157607-45157646	chr16:45157606-45157607		3;32	0;25	0;66	0;5	0;13	2;29
N	alternative_acceptor	XLOC_017791	chr16	-	chr16:91692705-91694181;chr16:91691138-91694181	chr16:91692928-91694181		chr16:91691138-91692704;chr16:91692705-91692927	chr16:91691137-91691138;chr16:91692704-91692705		5;0	5;0	28;2	2;0	7;0	22;1
K	intron_retention	XLOC_017578	chr16	-	chr16:57157633-57159417				chr16:57157632-57157633;chr16:57159417-57159418		0;0	0;0	2;2	0;0	0;0	3;1
N	jcn_only_AA	XLOC_017579	chr16	-	chr16:57219030-57231313;chr16:57218421-57231313	chr16:57218413-57231313		chr16:57218413-57218420;chr16:57218421-57219029	chr16:57218412-57218413;chr16:57218420-57218421		14;0	11;0	43;0	12;0	13;0	25;2
K	intron_retention	XLOC_016786	chr16	+	chr16:36961551-36961990				chr16:36961550-36961551;chr16:36961990-36961991		1443;0	1054;0	1074;3	1160;0	1225;0	1324;1
K	intron_retention	XLOC_017024	chr16	+	chr16:84835024-84839080				chr16:84835023-84835024;chr16:84839080-84839081		5;0	0;0	52;1	4;0	24;0	35;1
K	intron_retention	XLOC_016520	chr16	+	chr16:13831661-13832109				chr16:13831660-13831661;chr16:13832109-13832110		1;0	0;2	0;11	0;0	0;0	0;1
N	intron_retention		chr16	+	chr16:97545750-97546746				chr16:97545749-97545750;chr16:97546746-97546747		0;0	0;0	9;2	10;0	24;3	52;14
N	jcn_only_AA	XLOC_016905	chr16	+	chr16:59489434-59491204	chr16:59489434-59490073		chr16:59490074-59491204	chr16:59491204-59491205		53;0	43;0	54;3	25;0	49;0	100;0
K	intron_retention	XLOC_017145	chr16	-	chr16:3708033-3708544				chr16:3708032-3708033;chr16:3708544-3708545		0;0	0;0	0;0	0;0	10;0	8;4
K	intron_retention		chr16	-	chr16:90948114-90949698				chr16:90948113-90948114;chr16:90949698-90949699		0;0	0;0	0;9	0;0	0;1	2;10
K	intron_retention	XLOC_017081	chr16	+	chr16:91505632-91506526				chr16:91505631-91505632;chr16:91506526-91506527		0;169	0;146	0;295	0;130	5;249	1;405
N	intron_retention		chr16	+	chr16:92059117-92099593				chr16:92059116-92059117;chr16:92099593-92099594		2;0	0;0	0;18	0;0	0;0	0;0
N	intron_retention		chr16	+	chr16:77111146-77113796				chr16:77111145-77111146;chr16:77113796-77113797		2;0	0;0	0;3	0;0	3;0	3;3
N	jcn_only_AD	XLOC_017466	chr16	-	chr16:36629020-36665947;chr16:36629020-36661403;chr16:36629020-36658269;chr16:36629020-36659367	chr16:36629020-36642528		chr16:36642529-36658269;chr16:36658270-36659367;chr16:36659368-36661403;chr16:36661404-36665947	chr16:36658269-36658270;chr16:36659367-36659368;chr16:36661403-36661404;chr16:36665947-36665948		5;0	1;0	8;0	19;0	26;0	116;1
N	alternative_acceptor	XLOC_017032	chr16	+	chr16:87362604-87367464;chr16:87362604-87363343	chr16:87362604-87366138		chr16:87363344-87366138;chr16:87366139-87367464	chr16:87366138-87366139;chr16:87367464-87367465		10;5	7;8	14;11	0;2	0;2	3;8
K	jcn_only_AD	XLOC_016759	chr16	+	chr16:35953779-35956806	chr16:35955105-35956806					98;0	71;0	263;0	279;0	410;3	1118;0
N	jcn_only_AD		chr16	-	chr16:97451550-97452772	chr16:97451550-97451598				chr16:97451474-97451549	0;0	0;0	0;0	0;0	0;2	1;5
N	alternative_acceptor	XLOC_017252	chr16	-	chr16:17087116-17088744;chr16:17087214-17088744	chr16:17083329-17088744		chr16:17083329-17087115;chr16:17087116-17087213	chr16:17083328-17083329;chr16:17087115-17087116		18;0	14;0	21;2	9;0	12;0	12;0
N	intron_retention		chr16	+	chr16:17639828-17640125				chr16:17639827-17639828;chr16:17640125-17640126		0;0	0;0	1;3	0;0	0;0	0;2
N	alternative_donor	XLOC_016799	chr16	+	chr16:38347208-38349240;chr16:38347212-38349240	chr16:38347194-38349240		chr16:38347194-38347207;chr16:38347208-38347211	chr16:38347193-38347194;chr16:38347207-38347208		147;0	135;0	158;0	96;0	164;0	171;2
K	alternative_donor	XLOC_016672	chr16	+	chr16:24393605-24442780	chr16:24393784-24442780		chr16:24393605-24393783	chr16:24393604-24393605		1;0	0;0	19;1	4;2	3;0	12;1
K	intron_retention	XLOC_017258	chr16	-	chr16:17280621-17280716				chr16:17280620-17280621;chr16:17280716-17280717		133;0	104;0	237;0	64;0	82;0	138;3
N	jcn_only_AA		chr16	-	chr16:97450626-97452772;chr16:97450557-97452772;chr16:97451550-97452772	chr16:97451552-97452772					0;15	0;12	0;36	0;415	13;664	19;1732
N	intron_retention		chr16	+	chr16:20683917-20684081				chr16:20683916-20683917;chr16:20684081-20684082		0;7	0;7	0;14	0;6	0;3	0;3
K	intron_retention	XLOC_017394	chr16	-	chr16:31107143-31108026				chr16:31107142-31107143;chr16:31108026-31108027		102;0	47;0	279;3	19;0	41;0	153;1
N	mutually_exclusive	XLOC_017106	chr16	+	chr16:93757196-93760291,chr16:93760484-93762032	chr16:93757196-93759626,chr16:93759730-93762032	chr16:93760292-93760483	chr16:93759627-93759729			3;0	0;0	0;0	0;0	0;0	0;2
K	intron_retention	XLOC_017252	chr16	-	chr16:17088867-17089144				chr16:17088866-17088867;chr16:17089144-17089145		260;0	227;0	289;14	119;0	153;1	206;6
N	intron_retention		chr16	-	chr16:11254150-11254306				chr16:11254149-11254150;chr16:11254306-11254307		6;122	0;127	5;186	0;56	0;45	0;72
N	cassette	XLOC_017258	chr16	-	chr16:17292934-17295371	chr16:17292934-17293842;chr16:17294011-17295371		chr16:17293843-17294010			0;124	0;106	1;216	0;49	0;53	0;108
N	alternative_donor		chr16	-	chr16:91587082-91597589	chr16:91587082-91597581		chr16:91597582-91597589	chr16:91597589-91597590		8;24	0;17	1;28	0;13	2;18	5;39
N	intron_retention		chr16	-	chr16:97457470-97462698				chr16:97457469-97457470;chr16:97462698-97462699	chr16:97457299-97457469;chr16:97462699-97462889	0;2	0;5	0;28	0;94	0;237	1;1032
K	intron_retention	XLOC_016659	chr16	+	chr16:23108852-23109119				chr16:23108851-23108852;chr16:23109119-23109120		51;2	53;0	258;33	8;0	23;0	105;25
K	alternative_acceptor	XLOC_016659,XLOC_017086	chr16	+	chr16:23111897-23113166	chr16:23111897-23112350		chr16:23112351-23113166	chr16:23113166-23113167		37;35	29;20	97;311	3;10	19;9	55;92
N	jcn_only_AD	XLOC_016828	chr16	+	chr16:44724752-44727027;chr16:44724469-44727027	chr16:44725250-44727027		chr16:44724469-44724751;chr16:44724752-44725249	chr16:44724468-44724469;chr16:44724751-44724752		6;0	10;0	23;0	0;2	0;0	1;0
K	intron_retention		chr16	+	chr16:35953779-35956806				chr16:35953778-35953779;chr16:35956806-35956807		98;0	71;0	263;4	279;0	410;0	1118;11
K	intron_retention	XLOC_017804	chr16	-	chr16:92695738-92695908				chr16:92695737-92695738;chr16:92695908-92695909		0;55	0;43	0;96	4;20	2;28	0;72
K	jcn_only_AA	XLOC_016463	chr16	+	chr16:4886474-4907367	chr16:4886474-4907364		chr16:4907365-4907367	chr16:4907367-4907368		85;23	87;15	150;18	39;12	50;12	59;9
K	intron_retention		chr16	-	chr16:57198771-57201057				chr16:57198770-57198771;chr16:57201057-57201058		2;0	3;0	16;8	0;0	1;0	4;12
K	intron_retention	XLOC_016525	chr16	+	chr16:14170492-14183475				chr16:14170491-14170492;chr16:14183475-14183476		0;0	0;0	2;10	0;0	0;0	0;0
K	alternative_acceptor	XLOC_016458	chr16	+	chr16:4640149-4648181	chr16:4640149-4647381		chr16:4647382-4648181	chr16:4648181-4648182		0;3	0;10	0;67	0;2	1;9	0;33
K	jcn_only_AA	XLOC_016637	chr16	+	chr16:21640760-21644120	chr16:21640760-21641014		chr16:21641015-21644120	chr16:21644120-21644121		32;3	32;3	23;2	11;0	7;0	6;0
N	intron_retention	XLOC_016568	chr16	+	chr16:17518575-17519327				chr16:17518574-17518575;chr16:17519327-17519328		0;0	2;0	5;3	0;0	0;0	0;1
N	jcn_only_AD	XLOC_017541	chr16	-	chr16:50428982-50430528;chr16:50428982-50431394;chr16:50428982-50431107;chr16:50428982-50430501;chr16:50428982-50432241;chr16:50428982-50432110;chr16:50428982-50429777;chr16:50428982-50429810;chr16:50428982-50430292;chr16:50428982-50431711	chr16:50428982-50429782		chr16:50429778-50429782;chr16:50429783-50429810;chr16:50429811-50430292;chr16:50430293-50430501;chr16:50430502-50430528;chr16:50430529-50431107;chr16:50431108-50431394;chr16:50431395-50431711;chr16:50431712-50432110;chr16:50432111-50432241	chr16:50429782-50429783;chr16:50429810-50429811;chr16:50430292-50430293;chr16:50430501-50430502;chr16:50430528-50430529;chr16:50431107-50431108;chr16:50431394-50431395;chr16:50431711-50431712;chr16:50432110-50432111;chr16:50432241-50432242		15;5	12;0	40;0	7;0	27;0	70;3
N	intron_retention		chr16	+	chr16:33013166-33013362				chr16:33013165-33013166;chr16:33013362-33013363		0;79	0;75	1;147	0;59	0;98	0;170
N	coord_cassette	XLOC_016588	chr16	+	chr16:18443275-18456023	chr16:18443275-18453720;chr16:18453741-18454488;chr16:18454581-18456023		chr16:18453721-18453740;chr16:18454489-18454580			0;63	0;31	0;45	0;11	0;8	0;8
N	alternative_first_exon		chr16	-	chr16:11158764-11176219	chr16:11158764-11158965	chr16:11176220-11176393	chr16:11158966-11159124			0;21	0;11	0;79	0;25	0;33	0;139
N	jcn_only_AD	XLOC_017394,XLOC_017627	chr16	-	chr16:59506321-59522083	chr16:59506321-59517800		chr16:59517801-59522083	chr16:59522083-59522084		37;0	21;0	109;3	7;0	4;0	36;0
N	jcn_only_AA		chr16	+	chr16:8473967-8478115	chr16:8473967-8477966		chr16:8477967-8478115	chr16:8478115-8478116		0;10	0;6	0;12	0;5	0;3	1;3
N	jcn_only_AD		chr16	-	chr16:97457493-97459109;chr16:97457493-97462698;chr16:97457493-97460559;chr16:97457493-97460755;chr16:97457493-97458679	chr16:97457493-97458069				chr16:97457299-97457492	32;0	5;0	49;3	504;44	774;85	1859;155
N	intron_retention		chr16	+	chr16:13690330-13692432				chr16:13690329-13690330;chr16:13692432-13692433		0;0	0;0	0;15	2;0	0;1	3;22
N	jcn_only_AA	XLOC_016641	chr16	+	chr16:22038669-22040532;chr16:22038669-22040439;chr16:22038669-22038879	chr16:22038669-22040467		chr16:22038880-22040439;chr16:22040440-22040467;chr16:22040468-22040532	chr16:22040439-22040440;chr16:22040467-22040468;chr16:22040532-22040533		126;0	117;0	179;5	25;0	60;0	142;0
K	intron_retention	XLOC_016509	chr16	+	chr16:11445229-11447379				chr16:11445228-11445229;chr16:11447379-11447380		73;0	47;0	137;5	6;0	10;0	7;0
N	alternative_donor	XLOC_017541	chr16	-	chr16:50428982-50430528;chr16:50428982-50431394;chr16:50428982-50431107;chr16:50428982-50430501;chr16:50428982-50432241;chr16:50428982-50432110;chr16:50428982-50429810;chr16:50428982-50430292;chr16:50428982-50429782;chr16:50428982-50431711	chr16:50428982-50429777		chr16:50429778-50429782;chr16:50429783-50429810;chr16:50429811-50430292;chr16:50430293-50430501;chr16:50430502-50430528;chr16:50430529-50431107;chr16:50431108-50431394;chr16:50431395-50431711;chr16:50431712-50432110;chr16:50432111-50432241	chr16:50429782-50429783;chr16:50429810-50429811;chr16:50430292-50430293;chr16:50430501-50430502;chr16:50430528-50430529;chr16:50431107-50431108;chr16:50431394-50431395;chr16:50431711-50431712;chr16:50432110-50432111;chr16:50432241-50432242		10;0	11;0	24;0	7;0	13;0	38;0
N	intron_retention		chr16	+	chr16:38585285-38585379				chr16:38585284-38585285;chr16:38585379-38585380		0;30	0;23	0;39	0;21	1;17	0;41
N	alternative_acceptor	XLOC_017394	chr16	-	chr16:31136567-31139470	chr16:31136582-31139470		chr16:31136567-31136581	chr16:31136566-31136567		0;42	0;43	0;159	0;14	0;22	0;82
N	jcn_only_AD	XLOC_016890	chr16	+	chr16:57122195-57133076;chr16:57122263-57133076	chr16:57123402-57133076		chr16:57122195-57122262;chr16:57122263-57123401	chr16:57122194-57122195;chr16:57122262-57122263		92;0	98;0	155;0	42;0	53;0	134;2
N	jcn_only_AD	XLOC_016736	chr16	+	chr16:32979545-32981827;chr16:32979461-32981827	chr16:32979845-32981827		chr16:32979461-32979544;chr16:32979545-32979844	chr16:32979460-32979461;chr16:32979544-32979545		91;1	62;0	196;0	72;0	100;0	298;1
K	jcn_only_AD	XLOC_016721	chr16	+	chr16:32247268-32251822;chr16:32247629-32251822	chr16:32247526-32251822		chr16:32247268-32247525;chr16:32247526-32247628	chr16:32247267-32247268;chr16:32247525-32247526		8;7	11;6	27;10	5;0	3;8	11;14
N	alternative_acceptor	XLOC_017240	chr16	-	chr16:16346141-16358763	chr16:16346146-16358763		chr16:16346141-16346145	chr16:16346140-16346141		0;46	0;31	6;152	0;17	0;20	0;81
N	alternative_acceptor	XLOC_017161	chr16	-	chr16:4714448-4716296	chr16:4714667-4716296		chr16:4714448-4714666	chr16:4714447-4714448		0;29	0;23	0;22	0;9	0;9	1;11
K	intron_retention		chr16	-	chr16:4635043-4646660				chr16:4635042-4635043;chr16:4646660-4646661		0;4	0;0	1;36	0;2	0;0	0;20
N	alternative_acceptor	XLOC_017772	chr16	-	chr16:91027330-91030415	chr16:91028103-91030415		chr16:91027330-91028102	chr16:91027329-91027330		12;3	7;0	87;27	7;0	3;0	59;10
K	intron_retention	XLOC_016828	chr16	+	chr16:44727183-44729241				chr16:44727182-44727183;chr16:44729241-44729242		15;0	24;0	24;5	2;0	4;0	3;0
K	intron_retention	XLOC_017721	chr16	-	chr16:87380862-87381461				chr16:87380861-87380862;chr16:87381461-87381462		31;0	31;0	84;8	14;0	10;0	40;0
K	intron_retention	XLOC_016593	chr16	+	chr16:18827718-18834235				chr16:18827717-18827718;chr16:18834235-18834236		66;0	68;0	130;8	43;0	59;0	60;5
N	alternative_acceptor	XLOC_017485	chr16	-	chr16:38549434-38550082;chr16:38549637-38550082	chr16:38549397-38550082		chr16:38549397-38549433;chr16:38549434-38549636	chr16:38549396-38549397;chr16:38549433-38549434		14;0	10;0	27;0	2;0	3;2	19;0
K	intron_retention	XLOC_016459	chr16	+	chr16:4757171-4762558				chr16:4757170-4757171;chr16:4762558-4762559		6;3	2;1	2;8	3;0	2;0	7;0
N	alternative_acceptor		chr16	+	chr16:91647985-91651635	chr16:91647985-91651629		chr16:91651630-91651635	chr16:91651635-91651636		0;172	0;114	3;313	0;67	0;76	0;172
K	alternative_acceptor	XLOC_017790	chr16	-	chr16:91621745-91621846;chr16:91621749-91621846	chr16:91621776-91621846		chr16:91621745-91621748;chr16:91621749-91621775	chr16:91621744-91621745;chr16:91621748-91621749		63;0	73;0	62;0	9;0	26;0	13;0
K	cassette	XLOC_017394	chr16	-	chr16:31141798-31154572	chr16:31141798-31153705;chr16:31153760-31154572		chr16:31153706-31153759			0;118	3;87	4;439	0;59	1;70	7;262
N	cassette	XLOC_017403	chr16	-	chr16:31968938-31983263	chr16:31968938-31977679;chr16:31977758-31983263		chr16:31977680-31977757			0;22	0;23	5;42	0;3	0;8	3;19
N	jcn_only_AA		chr16	+	chr16:91837189-91839600;chr16:91837189-91839625	chr16:91837189-91839615		chr16:91839601-91839615;chr16:91839616-91839625	chr16:91839615-91839616;chr16:91839625-91839626		3;266	0;201	3;894	0;104	0;97	0;395
N	alternative_donor	XLOC_016897	chr16	+	chr16:58433464-58445340	chr16:58445187-58445340		chr16:58433464-58445186	chr16:58433463-58433464		11;0	4;0	38;3	32;0	26;0	106;7
K	intron_retention	XLOC_017260	chr16	-	chr16:17528741-17530777				chr16:17528740-17528741;chr16:17530777-17530778		7;2	8;0	5;1	0;0	0;0	0;0
N	intron_retention		chr16	+	chr16:14443397-14445292				chr16:14443396-14443397;chr16:14445292-14445293		0;3	0;0	0;14	0;0	1;0	0;3
N	intron_retention		chr16	-	chr16:10973774-10975426				chr16:10973773-10973774;chr16:10975426-10975427		0;0	0;0	3;5	0;0	0;0	0;4
N	intron_retention		chr16	+	chr16:93806472-93807218				chr16:93806471-93806472;chr16:93807218-93807219		0;0	0;4	0;3	0;0	0;0	3;4
K	intron_retention	XLOC_016740	chr16	+	chr16:33227356-33228961				chr16:33227355-33227356;chr16:33228961-33228962		89;0	58;0	269;3	28;0	42;0	80;1
N	cassette	XLOC_016786	chr16	+	chr16:36956020-36957211	chr16:36956020-36956570;chr16:36956641-36957211		chr16:36956571-36956640			0;1212	0;890	2;1073	0;908	0;1416	1;1476
K	intron_retention	XLOC_016639	chr16	+	chr16:21803098-21808677				chr16:21803097-21803098;chr16:21808677-21808678		0;0	0;0	0;3	0;0	0;0	2;1
N	jcn_only_AA	XLOC_017310	chr16	-	chr16:20606818-20607763	chr16:20606966-20607763		chr16:20606818-20606965	chr16:20606817-20606818		0;108	0;59	0;56	0;55	0;35	0;38
K	intron_retention	XLOC_016520	chr16	+	chr16:13826986-13827059				chr16:13826985-13826986;chr16:13827059-13827060		89;0	74;0	72;5	32;0	37;0	43;1
K	jcn_only_AD	XLOC_016826	chr16	+	chr16:44347507-44355439	chr16:44348070-44355439		chr16:44347507-44348069	chr16:44347506-44347507		11;1	16;0	21;5	0;0	2;0	2;0
N	jcn_only_AD	XLOC_017242	chr16	-	chr16:16425908-16435940;chr16:16425908-16426222	chr16:16425908-16426226		chr16:16426223-16426226;chr16:16426227-16435940	chr16:16426226-16426227;chr16:16435940-16435941		133;0	125;0	2088;29	41;0	99;0	347;4
N	coord_cassette	XLOC_016874	chr16	+	chr16:52186233-52204432	chr16:52186233-52186348;chr16:52186481-52189012;chr16:52189154-52194158;chr16:52194279-52204432		chr16:52186349-52186480;chr16:52189013-52189153;chr16:52194159-52194278			0;65	0;52	2;228	0;20	0;29	0;45
N	intron_retention		chr16	-	chr16:4876418-4879616				chr16:4876417-4876418;chr16:4879616-4879617		7;0	0;0	3;8	1;0	0;0	0;0
N	intron_retention		chr16	+	chr16:64853286-64855550				chr16:64853285-64853286;chr16:64855550-64855551		0;0	0;0	0;1	0;0	3;0	0;4
N	cassette	XLOC_017713	chr16	-	chr16:84955433-84978063	chr16:84955433-84965669;chr16:84965771-84978063		chr16:84965670-84965770			5;303	0;193	0;439	0;150	0;190	0;390
K	alternative_donor	XLOC_016463	chr16	+	chr16:4939639-4940195	chr16:4939714-4940195		chr16:4939639-4939713	chr16:4939638-4939639		107;13	76;2	61;7	19;0	16;3	24;3
N	alternative_acceptor	XLOC_016824	chr16	+	chr16:44205081-44212639	chr16:44205081-44208755		chr16:44208756-44212639	chr16:44212639-44212640		16;0	18;0	113;1	2;0	9;0	50;0
K	intron_retention	XLOC_017135	chr16	+	chr16:97552067-97555960				chr16:97552066-97552067;chr16:97555960-97555961		11;0	19;0	66;0	170;0	307;0	940;8
N	alternative_donor		chr16	-	chr16:44138468-44138961	chr16:44138468-44138947		chr16:44138948-44138961	chr16:44138961-44138962		0;0	0;0	0;0	0;0	0;0	0;0
N	jcn_only_AA		chr16	-	chr16:44116883-44138961;chr16:44138468-44138961	chr16:44134445-44138961					362;0	271;0	806;0	71;3	130;0	287;0
K	coord_cassette	XLOC_016626	chr16	+	chr16:20693473-20698921	chr16:20693473-20694767;chr16:20694830-20695738;chr16:20695882-20698921		chr16:20694768-20694829;chr16:20695739-20695881			0;1	0;0	1;0	0;0	0;0	0;1
N	jcn_only_AA	XLOC_017306	chr16	-	chr16:20422486-20426247	chr16:20425785-20426247		chr16:20422486-20425784	chr16:20422485-20422486		96;0	48;0	261;1	33;0	39;0	167;0
K	intron_retention	XLOC_016528	chr16	+	chr16:14404052-14405013				chr16:14404051-14404052;chr16:14405013-14405014		329;0	211;0	296;10	181;0	217;0	305;2
N	alternative_donor		chr16	-	chr16:14142658-14144434;chr16:14142658-14145667	chr16:14142658-14145916		chr16:14144435-14145667;chr16:14145668-14145916	chr16:14145667-14145668;chr16:14145916-14145917		0;89	1;90	6;253	1;68	2;76	10;321
N	jcn_only_AA	XLOC_017204	chr16	-	chr16:10966650-10993045	chr16:10975611-10993045		chr16:10966650-10975610	chr16:10966649-10966650		277;0	140;0	187;0	82;0	96;2	87;0
N	jcn_only_AA	XLOC_017475	chr16	-	chr16:37649158-37654179	chr16:37649161-37654179		chr16:37649158-37649160	chr16:37649157-37649158		0;637	1;458	0;474	0;286	0;389	0;281
N	intron_retention		chr16	-	chr16:91581763-91583303				chr16:91581762-91581763;chr16:91583303-91583304		0;0	0;0	0;3	0;0	0;0	0;2
N	alternative_acceptor	XLOC_017551	chr16	-	chr16:52261666-52268381;chr16:52253212-52268381	chr16:52253237-52268381		chr16:52253212-52253236;chr16:52253237-52261665	chr16:52253211-52253212;chr16:52253236-52253237		7;417	3;354	72;1692	2;256	2;394	27;1397
K	intron_retention	XLOC_017551	chr16	-	chr16:52295751-52296919				chr16:52295750-52295751;chr16:52296919-52296920		546;0	366;0	1383;7	293;0	350;0	1337;2
K	intron_retention	XLOC_016617	chr16	+	chr16:20549315-20549743				chr16:20549314-20549315;chr16:20549743-20549744		146;0	87;0	111;5	47;0	69;0	67;0
N	alternative_donor	XLOC_017541	chr16	-	chr16:50428982-50430528;chr16:50428982-50431394;chr16:50428982-50431107;chr16:50428982-50432241;chr16:50428982-50432110;chr16:50428982-50429777;chr16:50428982-50429810;chr16:50428982-50430292;chr16:50428982-50429782;chr16:50428982-50431711	chr16:50428982-50430501		chr16:50429778-50429782;chr16:50429783-50429810;chr16:50429811-50430292;chr16:50430293-50430501;chr16:50430502-50430528;chr16:50430529-50431107;chr16:50431108-50431394;chr16:50431395-50431711;chr16:50431712-50432110;chr16:50432111-50432241	chr16:50429782-50429783;chr16:50429810-50429811;chr16:50430292-50430293;chr16:50430501-50430502;chr16:50430528-50430529;chr16:50431107-50431108;chr16:50431394-50431395;chr16:50431711-50431712;chr16:50432110-50432111;chr16:50432241-50432242		10;0	11;0	24;0	7;0	13;0	38;0
N	intron_retention	XLOC_017410	chr16	-	chr16:32145006-32147555				chr16:32145005-32145006;chr16:32147555-32147556		5;9	0;0	1;20	0;0	0;0	0;1
N	alternative_acceptor	XLOC_017767	chr16	-	chr16:90719979-90720653	chr16:90720358-90720653		chr16:90719979-90720357	chr16:90719978-90719979		150;0	124;1	227;8	58;1	29;0	40;1
N	jcn_only_AD	XLOC_017088	chr16	+	chr16:92067137-92076719;chr16:92072098-92076719;chr16:92058050-92076719;chr16:92058481-92076719	chr16:92067468-92076719		chr16:92058050-92058480;chr16:92058481-92067136;chr16:92067137-92067467;chr16:92067468-92072097	chr16:92058049-92058050;chr16:92058480-92058481;chr16:92067136-92067137;chr16:92067467-92067468		16;0	6;0	192;2	0;0	0;0	1;0
K	intron_retention	XLOC_017306	chr16	-	chr16:20357559-20362181				chr16:20357558-20357559;chr16:20362181-20362182		82;0	62;0	156;7	40;0	60;1	250;6
N	alternative_first_exon	XLOC_016801	chr16	+	chr16:38457537-38473865	chr16:38459290-38473865	chr16:38457460-38457536	chr16:38458933-38459289			1;11	0;7	6;33	0;9	0;9	3;25
N	jcn_only_AA		chr16	+	chr16:93866539-93871017	chr16:93866539-93870363		chr16:93870364-93871017	chr16:93871017-93871018		0;122	0;121	0;709	0;99	2;220	4;712
N	jcn_only_AD	XLOC_017508	chr16	-	chr16:44116883-44138403;chr16:44116883-44119620;chr16:44116883-44139461;chr16:44116883-44138956;chr16:44116883-44134382;chr16:44116883-44138991;chr16:44116883-44138961;chr16:44116883-44138947;chr16:44116883-44138965;chr16:44116883-44139510	chr16:44116883-44118250		chr16:44118251-44119620;chr16:44119621-44134382;chr16:44134383-44138403;chr16:44138404-44138947;chr16:44138948-44138956;chr16:44138957-44138961;chr16:44138962-44138965;chr16:44138966-44138991;chr16:44138992-44139461;chr16:44139462-44139510	chr16:44119620-44119621;chr16:44134382-44134383;chr16:44138403-44138404;chr16:44138947-44138948;chr16:44138956-44138957;chr16:44138961-44138962;chr16:44138965-44138966;chr16:44138991-44138992;chr16:44139461-44139462;chr16:44139510-44139511		558;0	392;0	1299;0	118;0	216;1	452;0
K	intron_retention	XLOC_016682	chr16	+	chr16:27435678-27436497				chr16:27435677-27435678;chr16:27436497-27436498		7;0	12;0	51;13	4;0	14;1	22;16
N	intron_retention		chr16	-	chr16:84833872-84834808				chr16:84833871-84833872;chr16:84834808-84834809		0;0	0;0	0;5	0;0	0;0	1;3
N	cassette	XLOC_016627	chr16	+	chr16:20719085-20721909	chr16:20719085-20720518;chr16:20720603-20721909		chr16:20720519-20720602			1;38	0;19	0;35	0;13	0;8	0;20
K	alternative_donor	XLOC_017107	chr16	+	chr16:93862504-93862640	chr16:93862537-93862640		chr16:93862504-93862536	chr16:93862503-93862504		0;52	0;41	15;163	3;41	2;60	26;242
N	alternative_acceptor	XLOC_017228	chr16	-	chr16:14114354-14115724	chr16:14115202-14115724		chr16:14114354-14115201	chr16:14114353-14114354		71;0	71;0	225;6	76;0	63;1	304;4
N	jcn_only_AD	XLOC_017242	chr16	-	chr16:16475162-16477423	chr16:16475162-16476579		chr16:16476580-16477423	chr16:16477423-16477424		51;0	27;0	368;1	17;0	10;0	132;0
N	alternative_donor	XLOC_016890	chr16	+	chr16:57122195-57133076;chr16:57122263-57133076	chr16:57123402-57133076		chr16:57122195-57122262;chr16:57122263-57123401	chr16:57122194-57122195;chr16:57122262-57122263		92;0	98;1	155;0	42;0	53;0	131;0
K	intron_retention	XLOC_017840	chr16	-	chr16:97799638-97803709				chr16:97799637-97799638;chr16:97803709-97803710		11;1	4;0	7;7	3;0	1;0	3;2
N	jcn_only_AA	XLOC_016751,XLOC_016971	chr16	+	chr16:35099878-35101945	chr16:35099878-35101234		chr16:35101235-35101945	chr16:35101945-35101946		171;0	176;0	338;0	130;2	97;0	259;0
K	jcn_only_AA	XLOC_016650,XLOC_016817	chr16	+	chr16:43302616-43462946	chr16:43302616-43458749					0;0	9;0	7;1	0;0	5;0	7;0
N	jcn_only_AD		chr16	+	chr16:25042485-25057705;chr16:25044170-25057705;chr16:25042519-25057705	chr16:25055653-25057705					12;0	1;0	8;0	1;0	0;2	11;2
N	alternative_donor	XLOC_016515	chr16	+	chr16:13326491-13378263	chr16:13326572-13378263		chr16:13326491-13326571	chr16:13326490-13326491		0;52	0;20	0;74	0;3	0;5	1;20
N	alternative_acceptor	XLOC_017713	chr16	-	chr16:84955433-84962721	chr16:84959377-84962721		chr16:84955433-84959376	chr16:84955432-84955433		1493;1	1387;1	2848;3	929;0	1162;1	2433;5
K	coord_cassette	XLOC_016759	chr16	+	chr16:35941136-35947500	chr16:35941136-35943368;chr16:35943403-35945768;chr16:35945953-35947500		chr16:35943369-35943402;chr16:35945769-35945952			3;5	0;1	10;8	6;9	8;28	39;52
K	intron_retention	XLOC_016736	chr16	+	chr16:32990319-32993761				chr16:32990318-32990319;chr16:32993761-32993762		64;0	61;0	79;9	42;0	63;0	181;3
K	jcn_only_AD	XLOC_017228	chr16	-	chr16:14151317-14152562	chr16:14151317-14152025		chr16:14152026-14152562	chr16:14152562-14152563		0;58	0;39	0;211	0;42	0;66	3;255
N	alternative_acceptor	XLOC_017541	chr16	-	chr16:50280540-50320299	chr16:50289962-50320299		chr16:50280540-50289961	chr16:50280539-50280540		3;0	4;0	11;1	5;0	9;0	23;0
N	cassette	XLOC_016741	chr16	+	chr16:33287782-33291740	chr16:33287782-33290098;chr16:33290199-33291740		chr16:33290099-33290198			0;152	0;188	0;420	0;94	0;130	0;246
K	intron_retention	XLOC_017273	chr16	-	chr16:18283284-18283696				chr16:18283283-18283284;chr16:18283696-18283697		118;2	111;0	186;19	19;0	13;0	23;2
N	jcn_only_AA		chr16	+	chr16:27417366-27435603;chr16:27417366-27421692	chr16:27417366-27435561		chr16:27421693-27435561;chr16:27435562-27435603	chr16:27435561-27435562;chr16:27435603-27435604		0;107	0;147	1;500	0;193	0;283	0;784
K	intron_retention	XLOC_017242	chr16	-	chr16:16422821-16423915				chr16:16422820-16422821;chr16:16423915-16423916		71;0	47;0	439;12	22;0	22;0	84;0
N	cassette	XLOC_016497	chr16	+	chr16:10576677-10580928	chr16:10576677-10577887;chr16:10577942-10580928		chr16:10577888-10577941			4;63	0;42	0;102	0;33	0;31	0;67
K	alternative_acceptor	XLOC_016625	chr16	+	chr16:20678675-20678883	chr16:20678675-20678801		chr16:20678802-20678883	chr16:20678883-20678884		360;1	282;0	510;2	128;0	200;0	221;0
N	intron_retention		chr16	-	chr16:22252796-22265740				chr16:22252795-22252796;chr16:22265740-22265741		0;0	2;0	0;5	0;0	0;0	0;1
N	cassette	XLOC_017252	chr16	-	chr16:17096795-17100255	chr16:17096795-17097355;chr16:17097448-17100255		chr16:17097356-17097447			0;236	0;189	0;262	0;84	0;139	0;144
K	intron_retention	XLOC_016641	chr16	+	chr16:22028593-22032103				chr16:22028592-22028593;chr16:22032103-22032104		113;0	137;0	284;6	50;0	61;0	144;0
N	intron_retention		chr16	-	chr16:50720547-50726572				chr16:50720546-50720547;chr16:50726572-50726573		0;11	0;15	2;100	0;3	0;6	0;53
K	jcn_only_AD	XLOC_016905	chr16	+	chr16:59489434-59491204	chr16:59489567-59491204					53;0	43;0	54;0	25;0	49;0	100;0
N	intron_retention	XLOC_017551	chr16	-	chr16:52276901-52287617				chr16:52276900-52276901;chr16:52287617-52287618		0;1	1;0	0;18	0;0	0;0	1;11
N	intron_retention		chr16	+	chr16:14445470-14457887				chr16:14445469-14445470;chr16:14457887-14457888		2;0	5;0	12;7	2;0	0;0	4;2
K	intron_retention	XLOC_017467	chr16	-	chr16:36762388-36763297				chr16:36762387-36762388;chr16:36763297-36763298		0;0	0;0	0;2	0;0	0;0	1;5
K	intron_retention	XLOC_017394	chr16	-	chr16:31107143-31107527				chr16:31107142-31107143;chr16:31107527-31107528		1;0	0;0	0;5	0;0	0;0	0;1
K	intron_retention	XLOC_016674	chr16	+	chr16:25064838-25066555				chr16:25064837-25064838;chr16:25066555-25066556		5;0	0;0	6;4	0;0	3;0	19;9
N	intron_retention		chr16	-	chr16:57391257-57391384				chr16:57391256-57391257;chr16:57391384-57391385		5;41139	0;53197	0;13428	0;92530	0;95973	5;47739
N	cassette	XLOC_016709	chr16	+	chr16:31781836-31790176	chr16:31781836-31788081;chr16:31788133-31790176		chr16:31788082-31788132			0;49	1;44	0;202	0;19	0;28	0;94
N	jcn_only_AA	XLOC_016659,XLOC_016803	chr16	+	chr16:38575827-38581969	chr16:38575827-38578643		chr16:38578644-38581969	chr16:38581969-38581970		23;0	11;0	47;3	11;0	20;2	58;0
K	intron_retention	XLOC_016571	chr16	+	chr16:17626020-17626429				chr16:17626019-17626020;chr16:17626429-17626430		138;0	127;0	197;22	48;0	54;0	56;2
N	alternative_acceptor		chr16	+	chr16:29630195-29630377;chr16:29630195-29638186	chr16:29630195-29648936		chr16:29630378-29638186;chr16:29638187-29648936	chr16:29638186-29638187;chr16:29648936-29648937		0;61	0;52	5;105	0;29	0;37	2;52
K	cassette	XLOC_016736	chr16	+	chr16:32994997-32997381	chr16:32994997-32995805;chr16:32995914-32997381		chr16:32995806-32995913			12;38	5;37	15;65	7;43	1;39	12;108
N	intron_retention		chr16	-	chr16:20365341-20365604				chr16:20365340-20365341;chr16:20365604-20365605		0;0	0;0	0;5	0;0	0;0	1;6
N	jcn_only_AA	XLOC_016450	chr16	+	chr16:3899969-3900642;chr16:3899969-3902033;chr16:3899969-3902030;chr16:3899969-3900692;chr16:3899969-3901845;chr16:3899969-3911450	chr16:3899969-3900657					324;0	267;4	539;0	103;0	146;0	179;0
N	intron_retention		chr16	+	chr16:36087332-36089900				chr16:36087331-36087332;chr16:36089900-36089901		0;1	0;0	0;9	3;0	0;0	3;9
N	jcn_only_AD	XLOC_016563	chr16	+	chr16:17255067-17257334	chr16:17255174-17257334		chr16:17255067-17255173	chr16:17255066-17255067		0;0	3;0	2;1	0;0	0;0	1;0
K	intron_retention	XLOC_017184	chr16	-	chr16:8698587-8698719				chr16:8698586-8698587;chr16:8698719-8698720		165;0	126;0	308;8	77;0	100;0	255;3
N	jcn_only_AD		chr16	-	chr16:14142658-14144434;chr16:14142658-14145667	chr16:14142658-14145916		chr16:14144435-14145667;chr16:14145668-14145916	chr16:14145667-14145668;chr16:14145916-14145917		0;89	0;90	0;253	0;68	0;76	9;321
N	jcn_only_AA	XLOC_016509	chr16	+	chr16:11367802-11395218	chr16:11367802-11370802		chr16:11370803-11395218	chr16:11395218-11395219		31;0	4;1	41;0	0;0	2;0	0;0
N	alternative_donor	XLOC_016828	chr16	+	chr16:44724752-44727027;chr16:44725250-44727027	chr16:44724469-44727027		chr16:44724469-44724751;chr16:44724752-44725249	chr16:44724468-44724469;chr16:44724751-44724752		0;6	0;10	2;23	0;0	0;0	0;0
N	jcn_only_AA	XLOC_017115	chr16	+	chr16:94409730-94410832	chr16:94409730-94410187		chr16:94410188-94410832	chr16:94410832-94410833		14;0	13;0	71;0	4;0	1;0	21;0
N	jcn_only_AA		chr16	-	chr16:97460929-97462698;chr16:97456360-97462698;chr16:97458733-97462698;chr16:97461328-97462698;chr16:97460947-97462698;chr16:97460725-97462698;chr16:97460856-97462698;chr16:97457470-97462698	chr16:97457493-97462698				chr16:97462699-97462889	22;0	8;0	30;0	272;10	424;12	885;46
N	alternative_donor		chr16	-	chr16:17652808-17653217	chr16:17652808-17653190		chr16:17653191-17653217	chr16:17653217-17653218		0;194	0;143	1;212	0;91	0;109	0;151
K	cassette	XLOC_017570	chr16	-	chr16:56022130-56029602	chr16:56022130-56024223;chr16:56024387-56029602		chr16:56024224-56024386			0;82	0;90	0;291	0;31	0;55	0;158
N	alternative_acceptor	XLOC_016483	chr16	+	chr16:8655689-8656931;chr16:8655689-8661455	chr16:8655689-8656555		chr16:8656556-8656931;chr16:8656932-8661455	chr16:8656931-8656932;chr16:8661455-8661456		7;108	4;82	3;125	0;66	1;118	2;116
N	alternative_donor	XLOC_016495	chr16	+	chr16:10413643-10417660	chr16:10413745-10417660		chr16:10413643-10413744	chr16:10413642-10413643		0;56	0;35	4;47	0;29	0;27	0;17
K	intron_retention	XLOC_017260	chr16	-	chr16:17530858-17531024				chr16:17530857-17530858;chr16:17531024-17531025		23;10	8;11	6;11	1;0	10;2	11;2
N	alternative_acceptor	XLOC_017086	chr16	+	chr16:91850966-91853694;chr16:91850966-91852862	chr16:91850966-91852812		chr16:91852813-91852862;chr16:91852863-91853694	chr16:91852862-91852863;chr16:91853694-91853695		135;4	89;0	315;8	27;1	34;1	184;2
N	jcn_only_AD	XLOC_017168	chr16	-	chr16:5048787-5049848;chr16:5048787-5049385;chr16:5048787-5049805	chr16:5048787-5049334		chr16:5049335-5049385;chr16:5049386-5049805;chr16:5049806-5049848	chr16:5049385-5049386;chr16:5049805-5049806;chr16:5049848-5049849		173;0	110;0	235;3	58;0	125;0	88;0
N	jcn_only_AD		chr16	+	chr16:25043064-25044083;chr16:25043034-25044083;chr16:25042519-25044083	chr16:25042485-25044083					0;0	0;0	0;3	0;0	0;8	2;5
N	intron_retention		chr16	+	chr16:58450940-58451718				chr16:58450939-58450940;chr16:58451718-58451719		0;0	0;0	4;1	0;0	5;0	16;6
N	intron_retention		chr16	+	chr16:20689080-20692246				chr16:20689079-20689080;chr16:20692246-20692247		0;2	0;0	1;22	0;0	0;0	0;15
N	jcn_only_AA	XLOC_017240	chr16	-	chr16:16314380-16316333	chr16:16314424-16316333		chr16:16314380-16314423	chr16:16314379-16314380		0;44	0;52	1;211	0;39	0;29	0;145
N	intron_retention		chr16	+	chr16:17519527-17520551				chr16:17519526-17519527;chr16:17520551-17520552		0;7	0;4	1;16	0;5	0;4	0;4
K	intron_retention	XLOC_017579	chr16	-	chr16:57198984-57201057				chr16:57198983-57198984;chr16:57201057-57201058		0;0	1;1	16;22	0;0	0;0	0;15
N	alternative_acceptor	XLOC_016637,XLOC_016874	chr16	+	chr16:52164482-52165988	chr16:52164482-52165746		chr16:52165747-52165988	chr16:52165988-52165989		284;0	202;1	664;7	50;0	97;0	133;2
K	intron_retention	XLOC_017444	chr16	-	chr16:35933800-35936376				chr16:35933799-35933800;chr16:35936376-35936377		72;0	61;0	173;6	161;0	242;0	582;13
K	jcn_only_AD	XLOC_017252	chr16	-	chr16:17096795-17097355	chr16:17096795-17096895		chr16:17096896-17097355	chr16:17097355-17097356		288;0	224;1	331;1	102;0	155;0	179;0
N	intron_retention		chr16	+	chr16:13676511-13676833				chr16:13676510-13676511;chr16:13676833-13676834		0;0	0;0	0;1	0;0	0;0	1;2
N	intron_retention		chr16	-	chr16:16346141-16358763				chr16:16346140-16346141;chr16:16358763-16358764		0;0	0;0	6;4	0;0	0;0	0;0
N	cassette	XLOC_017242	chr16	-	chr16:16436067-16437009	chr16:16436067-16436532;chr16:16436626-16437009		chr16:16436533-16436625			0;56	0;67	3;530	0;25	0;24	0;104
N	intron_retention	XLOC_016608	chr16	+	chr16:20116003-20116789				chr16:20116002-20116003;chr16:20116789-20116790		0;0	0;0	7;13	0;0	0;0	3;8
N	cassette	XLOC_016762	chr16	+	chr16:36082817-36089900;chr16:36072138-36089900	chr16:36082817-36085016,chr16:36072138-36085016;chr16:36085164-36089900		chr16:36085017-36085163			0;37	0;36	2;94	0;13	1;29	0;64
K	alternative_acceptor	XLOC_016639	chr16	+	chr16:21801357-21802954	chr16:21801357-21802952		chr16:21802953-21802954	chr16:21802954-21802955		0;0	0;1	0;0	0;0	0;0	0;0
N	alternative_donor	XLOC_017711	chr16	-	chr16:84833875-84834656;chr16:84833875-84834808	chr16:84833875-84834637		chr16:84834638-84834656;chr16:84834657-84834808	chr16:84834656-84834657;chr16:84834808-84834809		19;0	26;0	23;1	3;0	11;0	22;1
N	jcn_only_AA		chr16	-	chr16:97451552-97452772;chr16:97450626-97452772;chr16:97450557-97452772	chr16:97451550-97452772					15;0	12;0	36;0	415;0	677;0	1750;1
N	jcn_only_AA	XLOC_017304	chr16	-	chr16:20287953-20302208;chr16:20298327-20302208	chr16:20301199-20302208					161;0	149;0	114;0	59;1	82;0	37;0
K	intron_retention		chr16	+	chr16:97551519-97551923				chr16:97551518-97551519;chr16:97551923-97551924		9;0	8;0	44;1	162;0	253;1	736;10
N	alternative_donor	XLOC_017408	chr16	-	chr16:32052384-32052614;chr16:32052384-32079087	chr16:32052384-32056715		chr16:32052615-32056715;chr16:32056716-32079087	chr16:32056715-32056716;chr16:32079087-32079088		254;0	162;0	341;4	85;0	103;0	194;0
K	intron_retention		chr16	-	chr16:4627697-4628183				chr16:4627696-4627697;chr16:4628183-4628184		206;0	190;0	448;18	121;1	106;1	210;4
K	intron_retention	XLOC_017164	chr16	-	chr16:4936183-4938867				chr16:4936182-4936183;chr16:4938867-4938868		0;0	0;0	0;8	3;0	0;0	3;2
N	jcn_only_AD	XLOC_017386	chr16	-	chr16:30366936-30370122;chr16:30366936-30387606	chr16:30366936-30368289		chr16:30368290-30370122;chr16:30370123-30387606	chr16:30370122-30370123;chr16:30387606-30387607	chr16:30366835-30366935;chr16:30387607-30387652	26;0	9;0	75;0	6;0	2;0	17;1
K	alternative_last_exon	XLOC_016556	chr16	+	chr16:17035552-17036336;chr16:17035552-17038313	chr16:17035552-17035669	chr16:17038314-17039040	chr16:17035670-17035723			141;0	103;1	190;1	36;0	53;0	105;0
K	intron_retention		chr16	-	chr16:16477514-16484089				chr16:16477513-16477514;chr16:16484089-16484090		53;0	33;0	464;7	22;0	21;0	129;1
K	intron_retention	XLOC_016637	chr16	+	chr16:21457466-21459740				chr16:21457465-21457466;chr16:21459740-21459741		32;0	16;0	37;1	9;0	9;0	13;2
N	alternative_donor	XLOC_016540	chr16	+	chr16:15702155-15705170	chr16:15702159-15705170		chr16:15702155-15702158	chr16:15702154-15702155		4;0	8;0	32;0	0;0	1;0	4;0
K	cassette	XLOC_017564	chr16	-	chr16:55819707-55836320	chr16:55819707-55821767;chr16:55822116-55836320		chr16:55821768-55822115			0;5	0;1	0;4	35;53	54;50	250;80
K	intron_retention	XLOC_017242	chr16	-	chr16:16474384-16475015				chr16:16474383-16474384;chr16:16475015-16475016		60;0	49;0	411;4	14;0	17;0	116;2
K	intron_retention	XLOC_016799	chr16	+	chr16:38349732-38352625				chr16:38349731-38349732;chr16:38352625-38352626		0;0	1;0	0;6	0;5	3;0	2;4
N	intron_retention		chr16	-	chr16:4627494-4627609				chr16:4627493-4627494;chr16:4627609-4627610		0;3	0;0	1;11	0;0	0;0	0;6
N	intron_retention		chr16	+	chr16:91043787-91079163				chr16:91043786-91043787;chr16:91079163-91079164		0;0	0;0	0;5	0;0	0;2	6;1
N	intron_retention		chr16	+	chr16:77109256-77111068				chr16:77109255-77109256;chr16:77111068-77111069		0;0	0;0	0;1	0;0	0;0	0;5
N	alternative_donor	XLOC_016865	chr16	+	chr16:49737824-49758394;chr16:49736795-49758394	chr16:49738283-49758394		chr16:49736795-49737823;chr16:49737824-49738282	chr16:49736794-49736795;chr16:49737823-49737824		47;0	38;0	117;3	88;0	151;1	462;4
K	intron_retention	XLOC_017310	chr16	-	chr16:20606007-20606525				chr16:20606006-20606007;chr16:20606525-20606526		163;0	205;0	142;10	105;0	84;0	72;2
K	alternative_last_exon	XLOC_017582	chr16	-	chr16:57484378-57606665;chr16:57323544-57606665	chr16:57561763-57606665	chr16:57323464-57323543	chr16:57561433-57561762			23;11	22;5	19;10	10;1	13;1	10;3
N	alternative_first_exon		chr16	-	chr16:22252796-22265740	chr16:22252796-22254407	chr16:22265741-22266005	chr16:22254408-22254570			0;175	1;136	0;357	0;132	0;155	0;361
K	alternative_acceptor	XLOC_017535	chr16	-	chr16:48926103-48927541	chr16:48927346-48927541		chr16:48926103-48927345	chr16:48926102-48926103		3;2	2;2	19;16	2;2	1;1	14;11
K	jcn_only_AD	XLOC_016446	chr16	+	chr16:3744768-3745776	chr16:3745513-3745776		chr16:3744768-3745512	chr16:3744767-3744768		36;0	36;3	57;3	69;3	68;1	176;18
N	jcn_only_AD	XLOC_017541	chr16	-	chr16:50331103-50415642;chr16:50331103-50364020;chr16:50331103-50415446;chr16:50331103-50428909	chr16:50331103-50393141		chr16:50364021-50393141;chr16:50393142-50415446;chr16:50415447-50415642;chr16:50415643-50428909	chr16:50393141-50393142;chr16:50415446-50415447;chr16:50415642-50415643;chr16:50428909-50428910		50;0	25;0	87;0	8;0	54;0	225;1
N	cassette	XLOC_017167	chr16	-	chr16:5009253-5009900	chr16:5009253-5009477;chr16:5009605-5009900		chr16:5009478-5009604			0;34	2;30	0;38	0;4	0;9	0;7
K	alternative_acceptor	XLOC_017106	chr16	+	chr16:93793232-93798905	chr16:93793232-93798902		chr16:93798903-93798905	chr16:93798905-93798906		26;23	13;30	54;21	9;8	9;2	14;7
N	jcn_only_AA	XLOC_017162	chr16	-	chr16:4770736-4789830;chr16:4789350-4789830	chr16:4771282-4789830		chr16:4770736-4771281;chr16:4771282-4789349	chr16:4770735-4770736;chr16:4771281-4771282		41;0	17;1	68;0	13;0	3;0	7;0
N	intron_retention		chr16	-	chr16:90948114-90950350				chr16:90948113-90948114;chr16:90950350-90950351		0;0	3;0	4;7	3;0	1;1	2;7
K	cassette	XLOC_017570	chr16	-	chr16:56018528-56029602	chr16:56018528-56022054;chr16:56022130-56029602		chr16:56022055-56022129			0;94	1;99	3;309	0;32	0;63	1;190
N	coord_cassette	XLOC_017771	chr16	-	chr16:90946863-90950350	chr16:90946863-90948065;chr16:90948114-90949698;chr16:90949738-90950350		chr16:90948066-90948113;chr16:90949699-90949737			89;0	83;0	235;0	137;0	114;0	246;1
K	intron_retention		chr16	-	chr16:35863594-35865118				chr16:35863593-35863594;chr16:35865118-35865119		160;1	96;0	322;6	428;4	495;2	1863;20
N	jcn_only_AD	XLOC_017713,XLOC_017816	chr16	-	chr16:85015361-85024852	chr16:85015361-85018056		chr16:85018057-85024852	chr16:85024852-85024853		1633;0	1100;0	2154;0	882;0	920;0	2292;0
N	intron_retention		chr16	-	chr16:44088222-44088905				chr16:44088221-44088222;chr16:44088905-44088906		0;0	0;0	0;5	0;0	0;0	7;0
N	alternative_donor	XLOC_017228	chr16	-	chr16:14120455-14120605;chr16:14120455-14125941	chr16:14120455-14120632		chr16:14120606-14120632;chr16:14120633-14125941	chr16:14120632-14120633;chr16:14125941-14125942		26;0	43;1	144;5	45;1	31;2	223;6
N	intron_retention		chr16	-	chr16:4771282-4789830				chr16:4771281-4771282;chr16:4789830-4789831		0;0	1;0	0;8	0;0	0;0	0;2
N	alternative_donor	XLOC_017078	chr16	+	chr16:91411291-91411882;chr16:91407692-91411882;chr16:91406373-91411882;chr16:91407742-91411882	chr16:91407647-91411882		chr16:91406373-91407646;chr16:91407647-91407691;chr16:91407692-91407741;chr16:91407742-91411290	chr16:91406372-91406373;chr16:91407646-91407647;chr16:91407691-91407692;chr16:91407741-91407742		52;0	29;0	122;0	19;0	27;0	60;0
N	intron_retention		chr16	-	chr16:35844791-35845312				chr16:35844790-35844791;chr16:35845312-35845313		0;0	0;0	0;27	0;2	0;7	4;57
N	jcn_only_AA		chr16	-	chr16:97459209-97460755;chr16:97458733-97460755;chr16:97454224-97460755;chr16:97457493-97460755;chr16:97457470-97460755	chr16:97458174-97460755				chr16:97460756-97460946	31;0	5;0	48;0	550;0	874;0	1994;11
N	cassette	XLOC_017242	chr16	-	chr16:16477514-16504096;chr16:16477514-16490422	chr16:16477514-16484089;chr16:16484598-16490422,chr16:16484598-16504096		chr16:16484090-16484597			0;99	0;79	6;638	0;40	0;35	0;189
K	intron_retention		chr16	-	chr16:17096795-17096895				chr16:17096794-17096795;chr16:17096895-17096896		0;0	1;2	1;7	0;0	0;0	0;4
N	alternative_last_exon	XLOC_017410	chr16	-	chr16:32163364-32165379,chr16:32164619-32165379;chr16:32145006-32165379;chr16:32162303-32165379,chr16:32163398-32165379	chr16:32147674-32165379	chr16:32142066-32145005;chr16:32162237-32162302	chr16:32147552-32147673			51;130	29;45	30;92	1;19	11;18	3;19
N	jcn_only_AD	XLOC_016700	chr16	+	chr16:31235705-31240683;chr16:31236205-31240683	chr16:31235927-31240683		chr16:31235705-31235926;chr16:31235927-31236204	chr16:31235704-31235705;chr16:31235926-31235927		7;0	0;0	10;0	5;1	2;0	8;0
K	intron_retention	XLOC_016568	chr16	+	chr16:17522477-17522557				chr16:17522476-17522477;chr16:17522557-17522558		141;0	73;0	111;5	56;0	37;0	44;1
N	jcn_only_AD		chr16	-	chr16:57391487-57391568	chr16:57391487-57391537					0;0	2;0	0;0	2;0	2;1	1;0
K	jcn_only_AD	XLOC_017258	chr16	-	chr16:17318554-17323036	chr16:17318554-17322987		chr16:17322988-17323036	chr16:17323036-17323037		0;126	2;83	2;151	1;38	3;62	6;85
N	intron_retention		chr16	-	chr16:4789350-4789830				chr16:4789349-4789350;chr16:4789830-4789831		2;1	0;0	0;3	0;0	0;0	0;0
K	intron_retention	XLOC_016616	chr16	+	chr16:20540416-20540974				chr16:20540415-20540416;chr16:20540974-20540975		492;0	381;0	825;8	208;0	348;1	349;4
K	intron_retention	XLOC_016528	chr16	+	chr16:14472105-14472810				chr16:14472104-14472105;chr16:14472810-14472811		399;0	296;0	269;3	238;0	271;0	331;2
N	intron_retention		chr16	+	chr16:33298529-33298965				chr16:33298528-33298529;chr16:33298965-33298966		0;50	0;54	0;117	0;30	0;42	2;80
N	alternative_donor		chr16	-	chr16:8664423-8669209;chr16:8664423-8671516	chr16:8664423-8672112		chr16:8669210-8671516;chr16:8671517-8672112	chr16:8671516-8671517;chr16:8672112-8672113		1;183	1;83	1;123	1;88	0;121	1;71
N	alternative_donor	XLOC_017086	chr16	+	chr16:91729600-91782160;chr16:91756233-91782160;chr16:91748053-91782160;chr16:91760927-91782160	chr16:91730576-91782160		chr16:91729600-91730575;chr16:91730576-91748052;chr16:91748053-91756232;chr16:91756233-91760926	chr16:91729599-91729600;chr16:91730575-91730576;chr16:91748052-91748053;chr16:91756232-91756233		172;0	82;0	418;3	36;1	33;0	136;2
N	alternative_acceptor	XLOC_017408	chr16	-	chr16:32044582-32052175	chr16:32050439-32052175		chr16:32044582-32050438	chr16:32044581-32044582		200;0	225;0	483;4	124;0	174;1	409;3
N	cassette	XLOC_017809	chr16	-	chr16:93601799-93603973;chr16:93601799-93603565	chr16:93601799-93603136;chr16:93603197-93603565,chr16:93603197-93603973		chr16:93603137-93603196			0;1	0;1	7;0	0;0	0;0	0;1
K	intron_retention	XLOC_017475	chr16	-	chr16:37649161-37654179				chr16:37649160-37649161;chr16:37654179-37654180		637;0	458;0	474;3	286;0	389;0	281;1
N	intron_retention		chr16	+	chr16:93845355-93847278				chr16:93845354-93845355;chr16:93847278-93847279		0;0	0;0	4;30	0;3	0;4	5;45
N	jcn_only_AD	XLOC_016893	chr16	+	chr16:57550889-57569649;chr16:57550474-57569649;chr16:57549340-57569649	chr16:57549593-57569649		chr16:57549340-57549592;chr16:57549593-57550473;chr16:57550474-57550888	chr16:57549339-57549340;chr16:57549592-57549593;chr16:57550473-57550474		4;0	0;0	14;0	6;0	18;1	58;0
N	jcn_only_AD	XLOC_016509	chr16	+	chr16:11420784-11445164	chr16:11429135-11445164		chr16:11420784-11429134	chr16:11420783-11420784		72;1	40;0	139;0	5;0	8;0	3;0
N	intron_retention		chr16	-	chr16:4092356-4093489				chr16:4092355-4092356;chr16:4093489-4093490		0;0	0;0	2;5	0;0	0;0	2;2
N	intron_retention		chr16	-	chr16:97952010-97952927				chr16:97952009-97952010;chr16:97952927-97952928		0;32	0;22	0;51	3;36	0;24	6;52
K	intron_retention		chr16	-	chr16:8705019-8705103				chr16:8705018-8705019;chr16:8705103-8705104		221;0	229;0	593;3	157;0	228;0	520;2
K	alternative_donor	XLOC_016686	chr16	+	chr16:29618288-29620380	chr16:29618309-29620380		chr16:29618288-29618308	chr16:29618287-29618288		150;0	116;0	344;4	30;0	73;0	243;7
N	alternative_acceptor		chr16	+	chr16:93766317-93769418	chr16:93766317-93769393		chr16:93769394-93769418	chr16:93769418-93769419		0;44	0;32	6;62	0;10	0;16	0;19
K	cassette	XLOC_016724	chr16	+	chr16:32360076-32369314	chr16:32360076-32367343;chr16:32367410-32369314		chr16:32367344-32367409			2;50	1;33	9;125	3;10	0;15	6;37
N	intron_retention		chr16	-	chr16:55818301-55818390				chr16:55818300-55818301;chr16:55818390-55818391		0;25	0;12	0;83	9;581	0;655	36;1497
N	jcn_only_AD	XLOC_016463	chr16	+	chr16:4927902-4930690	chr16:4930304-4930690					152;0	108;0	123;2	41;0	45;0	62;0
N	jcn_only_AA	XLOC_016588,XLOC_016834	chr16	+	chr16:45159172-45162405	chr16:45159172-45159337		chr16:45159338-45162405	chr16:45162405-45162406		113;0	84;0	335;0	66;0	99;0	231;1
N	jcn_only_AA		chr16	-	chr16:57391257-57391384;chr16:57391285-57391384	chr16:57391203-57391384					5;0	3;0	0;0	2;4	0;0	5;0
N	intron_retention		chr16	-	chr16:17096791-17097355				chr16:17096790-17096791;chr16:17097355-17097356		0;0	0;0	1;6	0;2	0;0	0;2
K	intron_retention	XLOC_016446	chr16	+	chr16:3745513-3745776				chr16:3745512-3745513;chr16:3745776-3745777		0;1	3;1	3;20	3;1	1;10	18;29
N	alternative_acceptor	XLOC_016637	chr16	+	chr16:21563234-21567968	chr16:21563234-21567892		chr16:21567893-21567968	chr16:21567968-21567969		88;0	52;0	77;0	5;0	15;0	28;0
K	intron_retention	XLOC_017256	chr16	-	chr16:17160177-17173212				chr16:17160176-17160177;chr16:17173212-17173213		0;0	1;0	5;1	0;0	2;0	0;1
N	intron_retention		chr16	+	chr16:58451786-58453891				chr16:58451785-58451786;chr16:58453891-58453892		0;0	0;0	0;0	2;0	0;0	0;8
N	intron_retention		chr16	-	chr16:84978286-85056323				chr16:84978285-84978286;chr16:85056323-85056324		0;0	0;0	1;3	0;0	0;0	0;0
N	intron_retention		chr16	-	chr16:4628812-4629061				chr16:4628811-4628812;chr16:4629061-4629062		1;0	1;0	0;12	0;0	0;3	0;9
K	intron_retention	XLOC_017304	chr16	-	chr16:20283026-20285764				chr16:20283025-20283026;chr16:20285764-20285765		136;0	147;0	142;4	88;0	75;0	63;0
K	intron_retention	XLOC_016520	chr16	+	chr16:13831172-13831606				chr16:13831171-13831172;chr16:13831606-13831607		100;0	78;1	118;10	26;0	30;2	48;1
K	intron_retention	XLOC_017184	chr16	-	chr16:8693119-8693701				chr16:8693118-8693119;chr16:8693701-8693702		129;0	121;0	292;5	64;0	110;0	285;0
N	alternative_donor	XLOC_017168	chr16	-	chr16:5037058-5047733	chr16:5037058-5037339		chr16:5037340-5047733	chr16:5047733-5047734		380;1	244;1	633;8	158;1	339;1	424;6
N	cassette	XLOC_017228	chr16	-	chr16:14152713-14159143	chr16:14152713-14153831;chr16:14154032-14159143		chr16:14153832-14154031			0;24	0;11	0;60	0;18	0;23	2;86
N	jcn_only_AD	XLOC_017505	chr16	-	chr16:43869098-43871620	chr16:43869098-43871247		chr16:43871248-43871620	chr16:43871620-43871621		8;0	3;0	16;0	0;0	2;1	6;0
N	cassette	XLOC_017466	chr16	-	chr16:36621040-36665947	chr16:36621040-36628969;chr16:36629020-36665947		chr16:36628970-36629019			0;5	0;0	0;8	0;18	0;23	1;107
N	intron_retention	XLOC_017348	chr16	-	chr16:23978590-23980383				chr16:23978589-23978590;chr16:23980383-23980384		0;0	0;0	0;5	0;0	0;0	5;9
K	jcn_only_AD	XLOC_016721	chr16	+	chr16:32247268-32251822;chr16:32247526-32251822	chr16:32247629-32251822		chr16:32247268-32247525;chr16:32247526-32247628	chr16:32247267-32247268;chr16:32247525-32247526		14;0	17;0	31;6	5;0	11;0	25;0
N	alternative_acceptor	XLOC_016641	chr16	+	chr16:22032165-22035532;chr16:22032165-22036469	chr16:22032165-22036474		chr16:22035533-22036469;chr16:22036470-22036474	chr16:22036469-22036470;chr16:22036474-22036475		58;0	76;0	211;3	24;0	38;0	95;0
N	alternative_acceptor	XLOC_017508	chr16	-	chr16:44116883-44139510	chr16:44139018-44139510		chr16:44116883-44139017	chr16:44116882-44116883		0;0	6;0	8;1	2;0	3;0	5;1
N	jcn_only_AA	XLOC_017761	chr16	-	chr16:89813053-89821877	chr16:89813128-89821877		chr16:89813053-89813127	chr16:89813052-89813053		0;69	0;51	0;44	0;24	0;37	0;31
N	jcn_only_AD	XLOC_016865	chr16	+	chr16:49699611-49701853;chr16:49699141-49701853	chr16:49699550-49701853		chr16:49699141-49699549;chr16:49699550-49699610	chr16:49699140-49699141;chr16:49699549-49699550		0;11	0;9	0;42	0;50	1;55	1;156
N	alternative_acceptor	XLOC_016641	chr16	+	chr16:22032165-22036474;chr16:22032165-22035532	chr16:22032165-22036469		chr16:22035533-22036469;chr16:22036470-22036474	chr16:22036469-22036470;chr16:22036474-22036475		4;54	6;70	49;165	0;24	3;35	17;78
K	cassette	XLOC_017511	chr16	-	chr16:44743869-44745998	chr16:44743869-44745282;chr16:44745494-44745998		chr16:44745283-44745493			1;5	6;5	6;23	0;2	6;2	10;11
N	jcn_only_AD	XLOC_016893	chr16	+	chr16:57550889-57569649;chr16:57550474-57569649;chr16:57549593-57569649	chr16:57549340-57569649		chr16:57549340-57549592;chr16:57549593-57550473;chr16:57550474-57550888	chr16:57549339-57549340;chr16:57549592-57549593;chr16:57550473-57550474		0;4	0;0	0;14	0;6	3;16	5;53
K	intron_retention	XLOC_017160	chr16	-	chr16:4630506-4631448				chr16:4630505-4630506;chr16:4631448-4631449		182;0	127;0	276;7	61;0	69;0	108;6
N	intron_retention		chr16	+	chr16:87700259-87715330				chr16:87700258-87700259;chr16:87715330-87715331		0;0	0;0	1;2	0;0	0;0	0;7
N	intron_retention		chr16	+	chr16:20549118-20549234				chr16:20549117-20549118;chr16:20549234-20549235		0;0	0;0	4;4	0;0	0;0	0;0
K	intron_retention		chr16	-	chr16:16504217-16560036				chr16:16504216-16504217;chr16:16560036-16560037		6;0	5;0	141;9	0;0	4;0	7;0
K	intron_retention	XLOC_017394	chr16	-	chr16:31131335-31133528				chr16:31131334-31131335;chr16:31133528-31133529		78;0	83;0	333;5	28;0	52;0	243;0
N	intron_retention		chr16	+	chr16:3750574-3751746				chr16:3750573-3750574;chr16:3751746-3751747		0;35	0;29	0;71	0;93	0;115	5;128
K	intron_retention	XLOC_016528	chr16	+	chr16:14448593-14457887				chr16:14448592-14448593;chr16:14457887-14457888		0;0	0;0	0;7	0;0	0;0	2;2
N	jcn_only_AA		chr16	-	chr16:44138468-44138961;chr16:44134445-44138961	chr16:44116883-44138961					0;362	0;271	0;805	3;71	0;130	0;287
K	cassette	XLOC_016594	chr16	+	chr16:18894837-18896453	chr16:18894837-18895902;chr16:18896047-18896453		chr16:18895903-18896046			24;4	24;0	45;1	9;0	5;0	16;0
N	intron_retention		chr16	-	chr16:50224772-50225075				chr16:50224771-50224772;chr16:50225075-50225076		0;35	0;28	0;115	0;34	1;40	0;232
N	jcn_only_AD		chr16	-	chr16:57391293-57391466	chr16:57391293-57391382					0;0	0;0	0;0	1;1	0;0	0;0
N	alternative_donor	XLOC_016517	chr16	+	chr16:13672079-13676833	chr16:13676511-13676833		chr16:13672079-13676510	chr16:13672078-13672079		0;0	0;0	9;3	0;0	3;1	26;4
N	alternative_acceptor	XLOC_016625,XLOC_017078	chr16	+	chr16:91388117-91391720	chr16:91388117-91391702		chr16:91391703-91391720	chr16:91391720-91391721		552;1	476;0	854;1	339;0	668;3	995;4
N	alternative_acceptor	XLOC_017306	chr16	-	chr16:20364162-20365604;chr16:20364020-20365604	chr16:20365341-20365604		chr16:20364020-20364161;chr16:20364162-20365340	chr16:20364019-20364020;chr16:20364161-20364162		18;1	18;1	44;3	16;1	12;1	61;8
K	intron_retention	XLOC_016659	chr16	+	chr16:23108852-23109984				chr16:23108851-23108852;chr16:23109984-23109985		0;0	5;0	51;18	0;0	2;0	27;16
N	intron_retention		chr16	-	chr16:57391293-57391466				chr16:57391292-57391293;chr16:57391466-57391467		0;91542	0;124138	0;31047	1;215841	0;193235	0;109582
N	intron_retention		chr16	+	chr16:14369654-14389806				chr16:14369653-14369654;chr16:14389806-14389807		0;7	0;0	2;5	0;0	0;0	0;1
N	alternative_donor	XLOC_017484	chr16	-	chr16:38518533-38522340	chr16:38518533-38522325		chr16:38522326-38522340	chr16:38522340-38522341		62;0	40;0	65;1	29;1	28;0	39;0
N	jcn_only_AA		chr16	+	chr16:10420347-10421003	chr16:10420347-10420973		chr16:10420974-10421003	chr16:10421003-10421004		0;135	0;89	0;105	0;63	0;52	0;70
K	jcn_only_AD	XLOC_017334	chr16	-	chr16:22842108-22857344;chr16:22842108-22856754	chr16:22842108-22857494		chr16:22856755-22857344;chr16:22857345-22857494	chr16:22857344-22857345;chr16:22857494-22857495		8;12	12;3	38;7	0;3	3;0	13;3
K	jcn_only_AA	XLOC_016512	chr16	+	chr16:11985144-11997052	chr16:11985144-11993993					0;6	1;9	3;14	0;0	5;1	1;0
K	jcn_only_AD	XLOC_017108	chr16	+	chr16:93892826-93894736	chr16:93892900-93894736		chr16:93892826-93892899	chr16:93892825-93892826		148;1	98;0	143;1	13;0	14;0	9;0
K	jcn_only_AA	XLOC_017790	chr16	-	chr16:91621745-91621846;chr16:91621749-91621846	chr16:91621776-91621846		chr16:91621745-91621748;chr16:91621749-91621775	chr16:91621744-91621745;chr16:91621748-91621749		127;0	146;1	119;0	17;0	52;0	27;0
N	intron_retention		chr16	-	chr16:52296985-52452392				chr16:52296984-52296985;chr16:52452392-52452393		0;0	0;0	1;12	0;0	0;0	0;1
N	intron_retention		chr16	+	chr16:14365849-14405013				chr16:14365848-14365849;chr16:14405013-14405014		0;0	0;0	0;7	4;0	0;0	0;3
N	alternative_donor	XLOC_017228	chr16	-	chr16:14120455-14120632;chr16:14120455-14125941	chr16:14120455-14120605		chr16:14120606-14120632;chr16:14120633-14125941	chr16:14120632-14120633;chr16:14125941-14125942		25;1	43;1	129;20	45;1	31;2	200;29
N	jcn_only_AD	XLOC_016450	chr16	+	chr16:3899029-3899871;chr16:3898285-3899871;chr16:3897322-3899871;chr16:3898309-3899871	chr16:3897381-3899871		chr16:3897322-3897380;chr16:3897381-3898284;chr16:3898285-3898308;chr16:3898309-3899028	chr16:3897321-3897322;chr16:3897380-3897381;chr16:3898284-3898285;chr16:3898308-3898309		1;180	1;164	8;417	0;57	0;82	0;145
N	intron_retention		chr16	-	chr16:13836634-13837042				chr16:13836633-13836634;chr16:13837042-13837043		0;0	8;0	2;11	0;0	0;0	0;2
N	alternative_acceptor	XLOC_017168	chr16	-	chr16:5037510-5047733;chr16:5038991-5047733	chr16:5037058-5047733		chr16:5037058-5037509;chr16:5037510-5038990	chr16:5037057-5037058;chr16:5037509-5037510		0;380	0;244	8;633	1;158	0;339	2;424
N	mutually_exclusive	XLOC_017771	chr16	-	chr16:90946863-90947014,chr16:90947054-90950350;chr16:90946863-90949698,chr16:90949738-90950350	chr16:90946863-90948065,chr16:90948114-90950350	chr16:90947015-90947053;chr16:90949699-90949737	chr16:90948066-90948113			0;0	0;0	3;4	3;3	7;0	6;2
N	intron_retention		chr16	-	chr16:16477514-16490422				chr16:16477513-16477514;chr16:16490422-16490423		0;0	0;0	3;4	0;0	0;0	0;1
K	cassette	XLOC_016726	chr16	+	chr16:32419928-32425240	chr16:32419928-32422819;chr16:32422954-32425240		chr16:32422820-32422953			0;41	0;21	0;70	0;10	0;20	1;41
K	intron_retention	XLOC_017256	chr16	-	chr16:17152936-17154183				chr16:17152935-17152936;chr16:17154183-17154184		18;318	9;266	7;392	0;140	3;184	5;304
K	cassette	XLOC_017394	chr16	-	chr16:31107143-31108026	chr16:31107143-31107527;chr16:31107633-31108026		chr16:31107528-31107632			102;0	47;0	279;0	19;0	41;1	153;0
K	cassette	XLOC_016801	chr16	+	chr16:38474184-38482619	chr16:38474184-38479063;chr16:38479346-38482619		chr16:38479064-38479345			0;12	0;9	5;23	0;6	0;7	0;20
K	intron_retention	XLOC_016874	chr16	+	chr16:52183359-52186134				chr16:52183358-52183359;chr16:52186134-52186135		154;0	141;0	501;7	46;0	55;0	128;3
N	jcn_only_AD	XLOC_017840	chr16	-	chr16:97816631-97816848;chr16:97816631-97816863	chr16:97816631-97816950		chr16:97816849-97816863;chr16:97816864-97816950	chr16:97816863-97816864;chr16:97816950-97816951		11;0	0;0	11;3	0;0	1;1	2;0
N	alternative_acceptor	XLOC_016609	chr16	+	chr16:20174540-20179500	chr16:20174540-20176978		chr16:20176979-20179500	chr16:20179500-20179501		26;0	21;0	71;2	8;0	1;0	13;0
K	intron_retention	XLOC_017168	chr16	-	chr16:5020369-5021337				chr16:5020368-5020369;chr16:5021337-5021338		139;0	138;0	170;11	77;0	102;0	137;6
K	intron_retention	XLOC_016823	chr16	+	chr16:44140112-44144780				chr16:44140111-44140112;chr16:44144780-44144781		0;0	0;0	0;3	0;0	1;0	0;0
K	intron_retention	XLOC_017145	chr16	-	chr16:3708098-3708544				chr16:3708097-3708098;chr16:3708544-3708545		0;0	0;0	0;0	0;0	0;0	9;5
K	intron_retention	XLOC_016650	chr16	+	chr16:22858110-22862541				chr16:22858109-22858110;chr16:22862541-22862542		274;2	163;0	307;10	126;0	90;0	154;6
N	jcn_only_AD		chr16	+	chr16:25069122-25072396;chr16:25067991-25072396;chr16:25067227-25072396;chr16:25049959-25072396	chr16:25068046-25072396					0;0	1;0	5;5	3;0	2;3	41;8
K	intron_retention	XLOC_017505	chr16	-	chr16:43867528-43868945				chr16:43867527-43867528;chr16:43868945-43868946		4;0	3;0	19;5	0;0	0;0	3;0
N	mutually_exclusive	XLOC_017348	chr16	-	chr16:23968438-23971414,chr16:23971600-23972244	chr16:23968438-23969905,chr16:23970074-23972244	chr16:23971415-23971599	chr16:23969906-23970073			6;0	0;0	0;0	0;0	0;0	0;6
N	intron_retention	XLOC_017410	chr16	-	chr16:32145006-32162237				chr16:32145005-32145006;chr16:32162237-32162238		0;11	0;5	1;35	0;3	0;2	0;5
K	cassette	XLOC_017513	chr16	-	chr16:45144402-45151452	chr16:45144402-45147267;chr16:45147336-45151452		chr16:45147268-45147335			0;78	0;51	10;167	0;20	0;17	5;103
K	intron_retention	XLOC_017106	chr16	+	chr16:93803591-93806404				chr16:93803590-93803591;chr16:93806404-93806405		12;0	19;0	35;7	0;0	0;0	16;2
N	intron_retention		chr16	-	chr16:11075543-11079703				chr16:11075542-11075543;chr16:11079703-11079704		0;16	0;13	4;27	0;2	0;6	0;8
N	cassette	XLOC_017263	chr16	-	chr16:17655763-17673068;chr16:17655806-17673068;chr16:17655806-17671544;chr16:17655806-17683158	chr16:17655763-17663376,chr16:17655806-17663376;chr16:17663497-17671544,chr16:17663497-17673068,chr16:17663497-17683158		chr16:17663377-17663496			56;188	50;186	117;252	28;136	24;106	47;121
K	jcn_only_AA	XLOC_016540,XLOC_017117	chr16	+	chr16:94659694-94663768	chr16:94659694-94663741		chr16:94663742-94663768	chr16:94663768-94663769		80;47	45;37	119;83	15;18	22;17	83;26
N	alternative_donor	XLOC_017767	chr16	-	chr16:90719979-90720653	chr16:90719979-90720288		chr16:90720289-90720653	chr16:90720653-90720654		150;0	124;0	227;5	58;0	29;0	40;0
N	intron_retention		chr16	-	chr16:17655763-17673068				chr16:17655762-17655763;chr16:17673068-17673069		0;4	0;1	0;13	0;0	0;0	3;6
N	alternative_acceptor	XLOC_017830	chr16	-	chr16:96052593-96053831	chr16:96052660-96053831		chr16:96052593-96052659	chr16:96052592-96052593		0;6	0;7	8;39	2;2	0;1	3;8
N	alternative_donor	XLOC_017837	chr16	-	chr16:97478408-97481786;chr16:97478408-97478590	chr16:97478408-97478486		chr16:97478487-97478590;chr16:97478591-97481786	chr16:97478590-97478591;chr16:97481786-97481787		0;0	0;0	0;0	0;0	0;0	6;1
K	alternative_donor	XLOC_016593	chr16	+	chr16:18814937-18815328	chr16:18814963-18815328		chr16:18814937-18814962	chr16:18814936-18814937		5;58	0;43	21;77	5;18	3;25	7;38
K	intron_retention	XLOC_016623	chr16	+	chr16:20659781-20659956				chr16:20659780-20659781;chr16:20659956-20659957		1005;0	891;0	1307;1	521;0	806;0	853;4
N	jcn_only_AD	XLOC_017135	chr16	+	chr16:97547537-97550896;chr16:97550787-97550896	chr16:97547452-97550896		chr16:97547452-97547536;chr16:97547537-97550786	chr16:97547451-97547452;chr16:97547536-97547537		8;0	10;0	31;0	108;0	182;0	401;4
K	intron_retention	XLOC_017228	chr16	-	chr16:14111772-14114182				chr16:14111771-14111772;chr16:14114182-14114183		73;0	61;0	231;3	52;0	60;0	306;0
K	intron_retention	XLOC_017334	chr16	-	chr16:22814885-22818380				chr16:22814884-22814885;chr16:22818380-22818381		0;10	1;2	3;9	0;3	0;0	0;0
N	intron_retention	XLOC_016785	chr16	+	chr16:36891493-36893330				chr16:36891492-36891493;chr16:36893330-36893331		0;0	0;0	3;1	0;0	0;0	5;1
N	jcn_only_AD	XLOC_017791	chr16	-	chr16:91683812-91684301	chr16:91683812-91684084		chr16:91684085-91684301	chr16:91684301-91684302		35;0	17;0	42;4	3;0	6;0	7;0
N	alternative_acceptor	XLOC_017394	chr16	-	chr16:31141798-31153705	chr16:31150159-31153705		chr16:31141798-31150158	chr16:31141797-31141798		152;1	111;1	550;12	81;0	89;1	329;3
K	intron_retention	XLOC_016528	chr16	+	chr16:14448584-14457887				chr16:14448583-14448584;chr16:14457887-14457888		442;0	326;0	407;7	299;0	335;0	480;3
K	intron_retention	XLOC_017150	chr16	-	chr16:3948344-3948903				chr16:3948343-3948344;chr16:3948903-3948904		16;0	7;0	20;5	0;0	3;0	2;0
N	intron_retention	XLOC_017505	chr16	-	chr16:43869098-43871247				chr16:43869097-43869098;chr16:43871247-43871248		0;1	0;0	0;5	0;0	1;0	0;0
N	jcn_only_AD		chr16	-	chr16:4716536-4726845	chr16:4716536-4718894		chr16:4718895-4726845	chr16:4726845-4726846		0;109	0;45	0;81	0;31	1;64	0;61
N	alternative_acceptor		chr16	+	chr16:3763013-3774904;chr16:3763013-3777818	chr16:3763013-3763835		chr16:3763836-3774904;chr16:3774905-3777818	chr16:3774904-3774905;chr16:3777818-3777819		0;0	0;0	2;2	0;0	0;0	21;34
N	intron_retention		chr16	-	chr16:4633788-4634298				chr16:4633787-4633788;chr16:4634298-4634299		0;0	0;0	0;11	0;0	0;0	0;2
N	cassette	XLOC_016724	chr16	+	chr16:32360076-32372393	chr16:32360076-32369314;chr16:32369428-32372393		chr16:32369315-32369427			0;13	0;11	0;79	0;4	0;7	1;26
N	jcn_only_AD		chr16	-	chr16:93603197-93603973	chr16:93603197-93603565		chr16:93603566-93603973	chr16:93603973-93603974		3;0	0;0	0;0	0;0	0;0	0;0
K	alternative_last_exon	XLOC_017791	chr16	-	chr16:91695397-91699176;chr16:91689916-91699176	chr16:91695360-91699176	chr16:91688082-91689915	chr16:91694338-91695359			0;16	0;18	2;38	0;6	1;5	1;24
N	alternative_acceptor	XLOC_016803	chr16	+	chr16:38586409-38588182	chr16:38586409-38587198		chr16:38587199-38588182	chr16:38588182-38588183		28;1	29;1	59;6	24;1	23;0	49;5
N	intron_retention		chr16	+	chr16:4940599-4940924				chr16:4940598-4940599;chr16:4940924-4940925		0;83	0;79	0;82	0;34	0;41	2;22
N	intron_retention		chr16	-	chr16:57391409-57391466				chr16:57391408-57391409;chr16:57391466-57391467		0;146508	0;198932	0;49639	196;347244	0;316830	0;174221
K	intron_retention	XLOC_017107	chr16	+	chr16:93862537-93862640				chr16:93862536-93862537;chr16:93862640-93862641		112;0	88;0	328;13	88;0	128;0	505;8
N	alternative_donor	XLOC_017306	chr16	-	chr16:20364162-20365604	chr16:20364162-20365271		chr16:20365272-20365604	chr16:20365604-20365605		31;0	41;0	90;4	35;0	26;0	131;6
N	cassette	XLOC_017420	chr16	-	chr16:32844707-32847829	chr16:32844707-32847216;chr16:32847324-32847829		chr16:32847217-32847323			0;70	0;55	1;98	0;38	0;20	0;29
N	intron_retention		chr16	+	chr16:91854656-91868019				chr16:91854655-91854656;chr16:91868019-91868020		0;0	0;0	1;9	0;0	0;0	1;8
N	intron_retention		chr16	-	chr16:57391511-57391568				chr16:57391510-57391511;chr16:57391568-57391569		5;224704	6;265923	4;70698	8;466710	5;463439	2;234829
N	jcn_only_AD	XLOC_017183	chr16	-	chr16:8664423-8672112;chr16:8664423-8671516	chr16:8664423-8669209		chr16:8669210-8671516;chr16:8671517-8672112	chr16:8671516-8671517;chr16:8672112-8672113		187;2	83;8	124;0	88;1	121;2	71;2
N	intron_retention		chr16	+	chr16:3763013-3777818				chr16:3763012-3763013;chr16:3777818-3777819		0;0	0;0	1;1	0;0	0;3	8;30
N	intron_retention		chr16	-	chr16:14116736-14117282				chr16:14116735-14116736;chr16:14117282-14117283		0;0	0;0	4;4	0;0	0;0	4;3
N	jcn_only_AD	XLOC_017428	chr16	-	chr16:34199252-34203860;chr16:34199252-34199397	chr16:34199252-34199321		chr16:34199322-34199397;chr16:34199398-34203860	chr16:34199397-34199398;chr16:34203860-34203861		0;0	0;0	1;0	0;1	1;0	1;0
N	alternative_acceptor	XLOC_017771	chr16	-	chr16:90976752-90978688	chr16:90976773-90978688		chr16:90976752-90976772	chr16:90976751-90976752		83;0	68;0	268;1	117;0	134;1	429;0
N	cassette	XLOC_017514	chr16	-	chr16:45394861-45408855	chr16:45394861-45396968;chr16:45397296-45408855		chr16:45396969-45397295			0;0	0;0	0;0	0;2	0;5	2;23
N	intron_retention		chr16	-	chr16:11151211-11153058				chr16:11151210-11151211;chr16:11153058-11153059		1;4	0;6	0;83	0;6	0;15	1;103
N	cassette	XLOC_017394	chr16	-	chr16:31141798-31160330	chr16:31141798-31154572;chr16:31154693-31160330		chr16:31154573-31154692			0;19	0;18	4;71	0;11	0;7	2;39
N	jcn_only_AA	XLOC_017551	chr16	-	chr16:52278667-52288917;chr16:52287694-52288917	chr16:52276901-52288917		chr16:52276901-52278666;chr16:52278667-52287693	chr16:52276900-52276901;chr16:52278666-52278667		0;407	0;229	0;932	0;190	0;201	3;724
K	intron_retention	XLOC_017252	chr16	-	chr16:17089491-17089580				chr16:17089490-17089491;chr16:17089580-17089581		226;0	212;0	275;4	87;0	153;0	178;0
N	jcn_only_AA	XLOC_016616	chr16	+	chr16:20542092-20542168;chr16:20542092-20542196	chr16:20542092-20542638		chr16:20542169-20542196;chr16:20542197-20542638	chr16:20542196-20542197;chr16:20542638-20542639		1368;2	839;9	1210;0	497;0	864;3	854;4
N	intron_retention		chr16	-	chr16:97458174-97458679				chr16:97458173-97458174;chr16:97458679-97458680	chr16:97457299-97458173;chr16:97458680-97460946	0;5	0;4	0;35	29;63	65;125	109;871
K	intron_retention	XLOC_017762	chr16	-	chr16:90242653-90242871				chr16:90242652-90242653;chr16:90242871-90242872		37;7	35;5	60;22	16;6	7;3	15;8
N	alternative_first_exon	XLOC_016450	chr16	+	chr16:3899969-3911450;chr16:3909154-3911450	chr16:3902126-3911450	chr16:3899871-3899968;chr16:3908825-3909153	chr16:3901775-3902125			3;0	1;0	7;3	0;0	1;0	2;0
N	alternative_donor	XLOC_017348	chr16	-	chr16:23978590-23981124;chr16:23978590-23986695;chr16:23978590-23979788;chr16:23978590-23984796;chr16:23978590-23988574;chr16:23978590-23980383	chr16:23978590-23981114		chr16:23979789-23980383;chr16:23980384-23981114;chr16:23981115-23981124;chr16:23981125-23984796;chr16:23984797-23986695;chr16:23986696-23988574	chr16:23980383-23980384;chr16:23981114-23981115;chr16:23981124-23981125;chr16:23984796-23984797;chr16:23986695-23986696;chr16:23988574-23988575		96;0	44;0	96;3	26;0	38;0	67;1
N	jcn_only_AA	XLOC_017802	chr16	-	chr16:92396026-92397262	chr16:92396093-92397262		chr16:92396026-92396092	chr16:92396025-92396026		108;1	106;0	186;0	88;0	176;0	169;0
N	alternative_acceptor	XLOC_017443	chr16	-	chr16:35856608-35860429;chr16:35858765-35860429;chr16:35858759-35860429	chr16:35858152-35860429		chr16:35856608-35858151;chr16:35858152-35858758;chr16:35858759-35858764	chr16:35856607-35856608;chr16:35858151-35858152;chr16:35858758-35858759		137;1	115;1	583;1	512;13	693;10	2637;68
N	jcn_only_AD	XLOC_016471	chr16	+	chr16:5240183-5240458	chr16:5240187-5240458		chr16:5240183-5240186	chr16:5240182-5240183		112;0	94;0	139;5	46;0	39;0	50;0
N	alternative_acceptor	XLOC_017830	chr16	-	chr16:96005086-96011709	chr16:96005131-96011709		chr16:96005086-96005130	chr16:96005085-96005086		0;0	0;0	0;3	0;0	0;0	0;1
K	intron_retention	XLOC_017156	chr16	-	chr16:4311743-4312684				chr16:4311742-4311743;chr16:4312684-4312685		19;0	21;0	44;2	0;0	0;0	0;0
N	alternative_donor	XLOC_016830	chr16	+	chr16:44878025-44909047	chr16:44892969-44909047		chr16:44878025-44892968	chr16:44878024-44878025		0;0	0;0	0;0	0;0	0;0	3;0
N	intron_retention		chr16	-	chr16:57391241-57391382				chr16:57391240-57391241;chr16:57391382-57391383		0;28742	19;36344	0;9014	0;65529	0;55847	0;32013
K	intron_retention	XLOC_017395	chr16	-	chr16:31254734-31258336				chr16:31254733-31254734;chr16:31258336-31258337		257;16	187;13	417;20	110;17	157;12	236;11
N	alternative_acceptor	XLOC_017168	chr16	-	chr16:5029536-5030184	chr16:5029554-5030184		chr16:5029536-5029553	chr16:5029535-5029536		1;120	0;102	0;178	0;72	0;69	0;159
N	alternative_donor	XLOC_017306	chr16	-	chr16:20422486-20425536;chr16:20422486-20425621;chr16:20422486-20425847	chr16:20422486-20426247		chr16:20425537-20425621;chr16:20425622-20425847;chr16:20425848-20426247	chr16:20425621-20425622;chr16:20425847-20425848;chr16:20426247-20426248		7;96	5;48	23;261	8;33	11;39	43;167
N	alternative_donor	XLOC_016623	chr16	+	chr16:20652179-20652592	chr16:20652301-20652592		chr16:20652179-20652300	chr16:20652178-20652179		0;227	0;176	2;175	0;78	0;127	0;139
N	alternative_donor	XLOC_017196	chr16	-	chr16:10530813-10536213;chr16:10530813-10531599	chr16:10530813-10542271		chr16:10531600-10536213;chr16:10536214-10542271	chr16:10536213-10536214;chr16:10542271-10542272		1;37	1;31	8;36	0;9	0;6	6;5
K	intron_retention	XLOC_017829	chr16	-	chr16:95980112-95982101				chr16:95980111-95980112;chr16:95982101-95982102		71;0	59;0	66;5	32;0	30;0	28;0
N	jcn_only_AD	XLOC_017394	chr16	-	chr16:31136582-31139470	chr16:31136582-31137409		chr16:31137410-31139470	chr16:31139470-31139471		87;0	89;0	329;4	30;0	46;0	170;1
N	coord_cassette	XLOC_017160	chr16	-	chr16:4635439-4661864	chr16:4635439-4655009;chr16:4655093-4655547;chr16:4655635-4661864		chr16:4655010-4655092;chr16:4655548-4655634			0;137	0;75	0;209	0;57	0;72	1;96
K	intron_retention	XLOC_016861	chr16	+	chr16:49005848-49007049				chr16:49005847-49005848;chr16:49007049-49007050		19;0	32;0	74;25	2;0	1;0	21;1
N	alternative_acceptor	XLOC_017265	chr16	-	chr16:17844065-17849590;chr16:17845194-17849590	chr16:17845136-17849590		chr16:17844065-17845135;chr16:17845136-17845193	chr16:17844064-17844065;chr16:17845135-17845136		2;23	0;15	2;18	0;7	0;8	0;6
N	alternative_donor	XLOC_016616	chr16	+	chr16:20539574-20540332	chr16:20540035-20540332		chr16:20539574-20540034	chr16:20539573-20539574		1947;1	1502;0	2263;7	831;0	1230;1	1331;2
K	alternative_donor	XLOC_017589	chr16	-	chr16:58507615-58523316	chr16:58507615-58523075		chr16:58523076-58523316	chr16:58523316-58523317		0;0	0;0	0;0	0;0	0;0	1;1
N	alternative_donor	XLOC_016467	chr16	+	chr16:5062107-5062534;chr16:5062221-5062534	chr16:5062069-5062534		chr16:5062069-5062106;chr16:5062107-5062220	chr16:5062068-5062069;chr16:5062106-5062107		0;97	0;101	4;242	0;10	0;45	2;76
N	intron_retention		chr16	-	chr16:57391257-57391568				chr16:57391256-57391257;chr16:57391568-57391569		0;118368	0;128017	0;36181	0;224535	0;245189	8;112737
N	jcn_only_AD		chr16	-	chr16:30366936-30368289;chr16:30366936-30370122	chr16:30366936-30387606		chr16:30368290-30370122;chr16:30370123-30387606	chr16:30370122-30370123;chr16:30387606-30387607	chr16:30366835-30366935;chr16:30387607-30387652	0;26	0;9	0;75	0;6	0;2	2;16
N	intron_retention		chr16	+	chr16:18826291-18827017				chr16:18826290-18826291;chr16:18827017-18827018		2;0	0;0	1;7	0;0	0;0	0;2
K	intron_retention	XLOC_017263	chr16	-	chr16:17655806-17673068				chr16:17655805-17655806;chr16:17673068-17673069		12;5	11;1	42;17	11;0	11;0	20;7
K	alternative_first_exon	XLOC_016459	chr16	+	chr16:4726472-4762558	chr16:4757128-4762558,chr16:4757171-4762558	chr16:4726361-4726471	chr16:4756994-4757127			279;8	164;5	289;1	85;4	168;2	189;7
N	alternative_donor	XLOC_016874	chr16	+	chr16:52031686-52032177	chr16:52032076-52032177		chr16:52031686-52032075	chr16:52031685-52031686		12;2	5;1	21;0	0;1	2;0	5;1
N	jcn_only_AA	XLOC_016874	chr16	+	chr16:52047450-52112100	chr16:52047450-52089979		chr16:52089980-52112100	chr16:52112100-52112101		79;0	50;0	187;1	14;0	29;0	40;0
K	alternative_last_exon	XLOC_016512,XLOC_016714	chr16	+	chr16:31942107-31944249	chr16:31942107-31942495	chr16:31944250-31946046	chr16:31942496-31942623			16;0	9;0	22;1	2;0	3;0	3;0
N	intron_retention		chr16	+	chr16:49737824-49758394				chr16:49737823-49737824;chr16:49758394-49758395		0;0	0;0	0;0	0;0	0;0	1;3
K	intron_retention		chr16	+	chr16:32986028-32988430				chr16:32986027-32986028;chr16:32988430-32988431		10;0	18;0	49;1	13;0	27;0	55;1
N	intron_retention	XLOC_017443	chr16	-	chr16:35858765-35860107				chr16:35858764-35858765;chr16:35860107-35860108		0;0	0;0	0;18	0;1	1;16	3;83
N	intron_retention	XLOC_017564	chr16	-	chr16:55819707-55820344				chr16:55819706-55819707;chr16:55820344-55820345		0;0	0;0	0;17	1;5	0;5	5;43
K	cassette	XLOC_017107	chr16	+	chr16:93844327-93845139	chr16:93844327-93844952;chr16:93845049-93845139		chr16:93844953-93845048			60;0	60;0	227;2	50;0	79;0	286;5
K	intron_retention	XLOC_016566	chr16	+	chr16:17452789-17468892				chr16:17452788-17452789;chr16:17468892-17468893		123;0	95;0	224;3	94;0	76;0	206;1
K	jcn_only_AD	XLOC_016556	chr16	+	chr16:17038435-17043685	chr16:17038440-17043685		chr16:17038435-17038439	chr16:17038434-17038435		43;284	25;191	44;400	15;77	7;86	24;184
K	intron_retention	XLOC_016823	chr16	+	chr16:44140112-44156412				chr16:44140111-44140112;chr16:44156412-44156413		66;0	37;0	84;4	12;0	6;0	15;0
N	intron_retention		chr16	-	chr16:97458174-97460755				chr16:97458173-97458174;chr16:97460755-97460756	chr16:97457299-97458173;chr16:97460756-97460946	0;4	0;5	0;30	0;62	0;113	11;600
N	intron_retention	XLOC_016459	chr16	+	chr16:4765098-4765732				chr16:4765097-4765098;chr16:4765732-4765733		0;5	0;3	0;27	0;2	0;0	1;8
N	intron_retention		chr16	+	chr16:3746835-3748148				chr16:3746834-3746835;chr16:3748148-3748149		0;0	0;2	0;20	0;3	1;11	1;47
N	intron_retention		chr16	-	chr16:32162303-32165379				chr16:32162302-32162303;chr16:32165379-32165380		0;0	0;5	0;30	0;0	0;0	0;4
K	jcn_only_AA	XLOC_017790	chr16	-	chr16:91621776-91621846;chr16:91621749-91621846	chr16:91621745-91621846		chr16:91621745-91621748;chr16:91621749-91621775	chr16:91621744-91621745;chr16:91621748-91621749		127;0	147;0	115;4	17;0	52;0	27;0
N	intron_retention		chr16	-	chr16:32022275-32023088				chr16:32022274-32022275;chr16:32023088-32023089		0;0	3;0	0;1	0;0	0;1	0;0
N	jcn_only_AA		chr16	+	chr16:29649012-29650658;chr16:29649012-29662858;chr16:29649012-29651895	chr16:29649012-29651753		chr16:29650659-29651753;chr16:29651754-29651895;chr16:29651896-29662858	chr16:29651753-29651754;chr16:29651895-29651896;chr16:29662858-29662859		2;63	0;58	10;106	1;37	0;39	3;73
N	alternative_donor	XLOC_016828	chr16	+	chr16:44725250-44727027;chr16:44724469-44727027	chr16:44724752-44727027		chr16:44724469-44724751;chr16:44724752-44725249	chr16:44724468-44724469;chr16:44724751-44724752		6;0	10;0	25;0	0;0	0;0	0;0
N	jcn_only_AA		chr16	-	chr16:97451552-97456221;chr16:97455644-97456221;chr16:97455639-97456221	chr16:97455229-97456221				chr16:97456222-97456359	10;0	18;3	56;12	612;43	875;60	2756;249
N	alternative_acceptor	XLOC_017224	chr16	-	chr16:13839354-13839636	chr16:13839433-13839636		chr16:13839354-13839432	chr16:13839353-13839354		157;0	121;0	155;2	28;0	42;0	68;0
K	jcn_only_AA	XLOC_017304	chr16	-	chr16:20282932-20285764	chr16:20283026-20285764		chr16:20282932-20283025	chr16:20282931-20282932		0;136	1;147	0;142	0;88	0;75	0;63
K	intron_retention	XLOC_016736	chr16	+	chr16:33005742-33012340				chr16:33005741-33005742;chr16:33012340-33012341		48;0	31;1	105;4	41;0	63;0	102;1
K	jcn_only_AA	XLOC_016563	chr16	+	chr16:17277892-17282814	chr16:17277892-17281768					0;1	0;0	3;0	0;0	0;0	0;0
N	jcn_only_AD	XLOC_017106	chr16	+	chr16:93712069-93716149	chr16:93712143-93716149		chr16:93712069-93712142	chr16:93712068-93712069		30;3	29;2	33;0	7;0	3;0	8;0
K	intron_retention	XLOC_017084	chr16	+	chr16:91660581-91662100				chr16:91660580-91660581;chr16:91662100-91662101		234;0	217;0	556;4	72;0	97;0	404;7
N	intron_retention		chr16	-	chr16:97455229-97456221				chr16:97455228-97455229;chr16:97456221-97456222	chr16:97455089-97455228;chr16:97456222-97456359	0;0	3;0	12;7	43;11	60;25	249;133
N	jcn_only_AD	XLOC_017107	chr16	+	chr16:93853218-93853778	chr16:93853238-93853778		chr16:93853218-93853237	chr16:93853217-93853218		57;0	92;0	321;1	79;0	106;0	508;0
K	alternative_first_exon	XLOC_017816	chr16	-	chr16:94231336-94262591	chr16:94231336-94245849	chr16:94262592-94262774	chr16:94245850-94246085			4;0	3;0	15;0	0;0	0;0	3;0
K	intron_retention	XLOC_016826	chr16	+	chr16:44348070-44355439				chr16:44348069-44348070;chr16:44355439-44355440		1;0	0;0	5;6	0;0	0;0	0;0
N	coord_cassette	XLOC_016727	chr16	+	chr16:32463183-32470050	chr16:32463183-32466439;chr16:32466519-32467077;chr16:32467221-32470050		chr16:32466440-32466518;chr16:32467078-32467220			0;165	0;99	0;306	0;51	0;57	3;108
N	jcn_only_AD	XLOC_017466,XLOC_017484	chr16	-	chr16:38510808-38518366	chr16:38510808-38513584		chr16:38513585-38518366	chr16:38518366-38518367		62;0	37;0	73;0	23;0	26;0	38;2
K	intron_retention	XLOC_016759	chr16	+	chr16:35955105-35956806				chr16:35955104-35955105;chr16:35956806-35956807		0;0	0;0	0;7	0;0	3;0	0;13
N	intron_retention	XLOC_017156	chr16	-	chr16:4311743-4312627				chr16:4311742-4311743;chr16:4312627-4312628		0;0	2;0	7;3	0;0	0;0	0;0
N	jcn_only_AA	XLOC_017541	chr16	-	chr16:50274676-50280368	chr16:50274790-50280368		chr16:50274676-50274789	chr16:50274675-50274676		3;20	4;12	0;70	1;16	6;33	10;155
K	jcn_only_AD	XLOC_017158	chr16	-	chr16:4493881-4541679	chr16:4493881-4496404		chr16:4496405-4541679	chr16:4541679-4541680		4;0	3;0	7;0	0;0	0;0	0;0
K	intron_retention	XLOC_017238	chr16	-	chr16:15862933-15863222				chr16:15862932-15862933;chr16:15863222-15863223		3;27	7;22	3;32	2;6	3;7	5;4
N	jcn_only_AD		chr16	-	chr16:57391259-57391333;chr16:57391259-57391510;chr16:57391259-57391533	chr16:57391259-57391491					0;0	0;0	0;0	11;34	0;0	0;0
K	jcn_only_AA	XLOC_016622,XLOC_016793	chr16	+	chr16:37777351-37815705	chr16:37777351-37798849		chr16:37798850-37815705	chr16:37815705-37815706		17;0	2;0	10;0	2;0	9;1	7;2
N	jcn_only_AA	XLOC_017306	chr16	-	chr16:20378707-20389368	chr16:20378767-20389368		chr16:20378707-20378766	chr16:20378706-20378707		0;57	0;33	0;60	0;23	0;20	2;110
K	cassette	XLOC_016799	chr16	+	chr16:38349330-38352625	chr16:38349330-38349676;chr16:38349732-38352625		chr16:38349677-38349731			195;0	216;1	238;0	155;0	266;2	268;3
N	alternative_donor	XLOC_017151	chr16	-	chr16:3981688-3984990	chr16:3981688-3984676		chr16:3984677-3984990	chr16:3984990-3984991		30;0	24;0	53;2	8;0	15;0	17;2
N	cassette	XLOC_017804	chr16	-	chr16:92668813-92825588	chr16:92668813-92688975;chr16:92689133-92825588		chr16:92688976-92689132			0;28	0;30	1;76	0;12	0;11	0;50
N	mutually_exclusive	XLOC_017788	chr16	-	chr16:91578032-91581694,chr16:91581763-91586941	chr16:91578032-91580201,chr16:91580295-91586941	chr16:91581695-91581762	chr16:91580202-91580294			0;0	0;2	0;3	3;0	0;2	0;1
N	cassette	XLOC_017160	chr16	-	chr16:4633431-4634298	chr16:4633431-4633713;chr16:4633838-4634298		chr16:4633714-4633837			0;159	0;111	3;219	0;50	0;69	0;84
N	jcn_only_AD	XLOC_016497	chr16	+	chr16:10563271-10568381	chr16:10563433-10568381		chr16:10563271-10563432	chr16:10563270-10563271		94;0	54;5	131;3	43;0	50;0	99;5
N	alternative_acceptor		chr16	+	chr16:20685956-20686153;chr16:20685956-20686156	chr16:20685956-20686150		chr16:20686151-20686153;chr16:20686154-20686156	chr16:20686153-20686154;chr16:20686156-20686157		0;219	3;157	0;283	0;93	0;129	1;159
N	intron_retention		chr16	-	chr16:20361359-20362181				chr16:20361358-20361359;chr16:20362181-20362182		0;0	2;0	0;2	0;0	0;1	0;11
N	jcn_only_AA		chr16	-	chr16:20392808-20395540	chr16:20392923-20395540		chr16:20392808-20392922	chr16:20392807-20392808		0;0	0;0	2;0	0;0	0;0	7;3
N	coord_cassette	XLOC_017263	chr16	-	chr16:17655806-17722755	chr16:17655806-17683158;chr16:17683189-17685452;chr16:17685505-17722755		chr16:17683159-17683188;chr16:17685453-17685504			0;0	0;0	1;2	0;1	0;0	0;2
N	intron_retention		chr16	-	chr16:57391270-57391458				chr16:57391269-57391270;chr16:57391458-57391459		0;82514	0;111131	0;27153	8;193592	0;173794	0;97113
N	intron_retention		chr16	+	chr16:20652179-20652592				chr16:20652178-20652179;chr16:20652592-20652593		0;0	0;0	2;4	0;0	0;0	0;2
K	intron_retention		chr16	-	chr16:11237565-11238871				chr16:11237564-11237565;chr16:11238871-11238872		267;0	255;0	476;7	173;0	253;0	632;2
N	jcn_only_AA		chr16	+	chr16:22096102-22116229	chr16:22096102-22111169					0;0	0;0	3;1	0;0	0;0	0;0
K	intron_retention	XLOC_016565	chr16	+	chr16:17419461-17422465				chr16:17419460-17419461;chr16:17422465-17422466		201;0	181;0	429;8	112;0	202;0	421;1
N	alternative_acceptor	XLOC_017168	chr16	-	chr16:5037058-5047733;chr16:5037510-5047733	chr16:5038991-5047733		chr16:5037058-5037509;chr16:5037510-5038990	chr16:5037057-5037058;chr16:5037509-5037510		380;0	244;0	635;6	158;1	339;0	424;2
N	jcn_only_AA		chr16	-	chr16:97451552-97452772;chr16:97450557-97452772;chr16:97451550-97452772	chr16:97450626-97452772					15;0	12;0	36;0	415;0	668;9	1733;18
K	intron_retention	XLOC_017263	chr16	-	chr16:17655806-17671544				chr16:17655805-17655806;chr16:17671544-17671545		44;5	39;1	70;17	15;0	13;0	24;8
K	cassette	XLOC_017328	chr16	-	chr16:22255118-22265740	chr16:22255118-22258985;chr16:22259262-22265740		chr16:22258986-22259261			163;5	108;3	199;33	105;4	82;3	173;33
K	jcn_only_AA	XLOC_016497	chr16	+	chr16:10630802-10635245	chr16:10630802-10631493		chr16:10631494-10635245	chr16:10635245-10635246		3;12	3;8	19;5	0;6	17;3	10;3
N	alternative_donor	XLOC_017466	chr16	-	chr16:36629020-36665947;chr16:36629020-36661403;chr16:36629020-36658269;chr16:36629020-36659367	chr16:36629020-36642528		chr16:36642529-36658269;chr16:36658270-36659367;chr16:36659368-36661403;chr16:36661404-36665947	chr16:36658269-36658270;chr16:36659367-36659368;chr16:36661403-36661404;chr16:36665947-36665948		5;0	1;0	8;0	18;0	26;0	116;1
K	intron_retention	XLOC_017579	chr16	-	chr16:57198385-57198723				chr16:57198384-57198385;chr16:57198723-57198724		34;0	12;0	126;3	11;0	23;0	122;4
K	intron_retention	XLOC_017265	chr16	-	chr16:17858571-17859403				chr16:17858570-17858571;chr16:17859403-17859404		31;0	18;0	20;3	7;0	7;0	6;2
K	cassette	XLOC_017394	chr16	-	chr16:31119448-31127320	chr16:31119448-31122620;chr16:31122642-31127320		chr16:31122621-31122641			47;6	40;1	184;7	25;0	24;3	109;3
N	alternative_donor	XLOC_017145	chr16	-	chr16:3713830-3715192;chr16:3713830-3715282;chr16:3713830-3714151	chr16:3713830-3714525		chr16:3714152-3714525;chr16:3714526-3715192;chr16:3715193-3715282	chr16:3714525-3714526;chr16:3715192-3715193;chr16:3715282-3715283		0;0	0;0	0;0	3;0	8;1	19;0
K	intron_retention	XLOC_016641	chr16	+	chr16:22036647-22038536				chr16:22036646-22036647;chr16:22038536-22038537		133;0	126;0	287;9	54;0	70;0	161;4
N	jcn_only_AD	XLOC_017239	chr16	-	chr16:15968718-16037489	chr16:15968718-15983653		chr16:15983654-16037489	chr16:16037489-16037490		52;0	35;0	91;0	21;0	32;0	51;1
K	intron_retention	XLOC_016586	chr16	+	chr16:18253021-18253099				chr16:18253020-18253021;chr16:18253099-18253100		194;0	136;0	152;15	28;0	25;0	28;5
N	jcn_only_AA	XLOC_016803	chr16	+	chr16:38582125-38585240;chr16:38582125-38585175	chr16:38582125-38585379		chr16:38585176-38585240;chr16:38585241-38585379	chr16:38585240-38585241;chr16:38585379-38585380		24;0	25;0	42;4	16;0	8;0	35;3
N	jcn_only_AA	XLOC_016586	chr16	+	chr16:18250563-18250819	chr16:18250563-18250771		chr16:18250772-18250819	chr16:18250819-18250820		87;0	98;0	112;2	16;0	18;0	30;0
N	jcn_only_AA	XLOC_017258	chr16	-	chr16:17280795-17281019	chr16:17280801-17281019		chr16:17280795-17280800	chr16:17280794-17280795		0;117	0;95	1;189	0;61	0;71	0;135
K	intron_retention	XLOC_017268	chr16	-	chr16:17926305-17926434				chr16:17926304-17926305;chr16:17926434-17926435		328;0	267;0	472;3	172;0	251;0	368;0
K	intron_retention		chr16	+	chr16:87715625-87718806				chr16:87715624-87715625;chr16:87718806-87718807		38;0	14;0	87;1	12;0	26;1	62;5
N	jcn_only_AA	XLOC_017153	chr16	-	chr16:4045736-4045879;chr16:4045582-4045879	chr16:4045605-4045879		chr16:4045582-4045604;chr16:4045605-4045735	chr16:4045581-4045582;chr16:4045604-4045605		83;0	59;0	109;4	75;0	52;0	80;0
N	jcn_only_AD		chr16	+	chr16:49886657-49894176;chr16:49888205-49894176;chr16:49890135-49894176	chr16:49886175-49894176					0;0	0;0	1;0	0;0	9;0	7;1
N	jcn_only_AD		chr16	-	chr16:14140373-14141684	chr16:14140373-14141642		chr16:14141643-14141684	chr16:14141684-14141685		19;29	9;19	23;56	8;22	10;48	82;128
N	jcn_only_AA		chr16	+	chr16:45175299-45178234	chr16:45175299-45178229		chr16:45178230-45178234	chr16:45178234-45178235		0;239	0;220	2;836	0;121	5;276	0;705
K	intron_retention	XLOC_017772	chr16	-	chr16:91017001-91019162				chr16:91017000-91017001;chr16:91019162-91019163		19;0	10;0	86;14	2;3	10;0	74;3
N	jcn_only_AA	XLOC_017263	chr16	-	chr16:17655763-17663376	chr16:17655806-17663376		chr16:17655763-17655805	chr16:17655762-17655763		0;292	8;280	2;392	0;193	0;168	0;189
N	intron_retention		chr16	+	chr16:38347212-38349240				chr16:38347211-38347212;chr16:38349240-38349241		2;0	0;0	0;6	3;0	0;0	0;1
K	cassette	XLOC_017256	chr16	-	chr16:17160177-17176411	chr16:17160177-17171762;chr16:17171862-17176411		chr16:17171763-17171861			1612;2	1292;0	2152;2	778;0	991;0	1731;1
N	jcn_only_AD	XLOC_017106	chr16	+	chr16:93749223-93749889	chr16:93749387-93749889		chr16:93749223-93749386	chr16:93749222-93749223		59;1	45;0	74;2	21;0	11;0	31;0
K	intron_retention	XLOC_016617	chr16	+	chr16:20558749-20559290				chr16:20558748-20558749;chr16:20559290-20559291		0;6	2;0	5;11	3;1	3;0	1;2
K	intron_retention	XLOC_017024	chr16	+	chr16:84856516-84857033				chr16:84856515-84856516;chr16:84857033-84857034		72;0	45;0	245;3	39;0	21;0	122;0
K	alternative_last_exon	XLOC_016450,XLOC_016884	chr16	+	chr16:56123971-56138984	chr16:56123971-56126140	chr16:56138985-56139100	chr16:56126141-56126539			9;2	6;0	60;7	2;0	10;2	26;6
N	alternative_acceptor		chr16	+	chr16:77069127-77071678	chr16:77069127-77071643		chr16:77071644-77071678	chr16:77071678-77071679		0;42	0;43	0;133	3;67	0;110	0;503
N	coord_cassette	XLOC_016874	chr16	+	chr16:52186233-52204432	chr16:52186233-52189012;chr16:52189154-52194158;chr16:52194279-52204432		chr16:52189013-52189153;chr16:52194159-52194278			0;100	0;86	2;301	0;32	0;42	0;64
N	alternative_donor	XLOC_016829	chr16	+	chr16:44792874-44793349;chr16:44792727-44793349	chr16:44792827-44793349		chr16:44792727-44792826;chr16:44792827-44792873	chr16:44792726-44792727;chr16:44792826-44792827		0;53	0;16	11;194	0;12	0;37	1;87
N	jcn_only_AA	XLOC_017258	chr16	-	chr16:17326050-17348714	chr16:17336752-17348714		chr16:17326050-17336751	chr16:17326049-17326050		161;0	102;0	229;1	40;0	66;0	88;0
K	intron_retention	XLOC_016571	chr16	+	chr16:17641830-17642168				chr16:17641829-17641830;chr16:17642168-17642169		52;0	22;0	46;3	23;0	16;0	22;1
K	intron_retention	XLOC_017713	chr16	-	chr16:84962869-84965669				chr16:84962868-84962869;chr16:84965669-84965670		1187;0	853;0	2057;2	612;0	892;2	1720;0
K	intron_retention	XLOC_017252	chr16	-	chr16:17092792-17093010				chr16:17092791-17092792;chr16:17093010-17093011		161;0	154;0	219;6	87;0	105;0	116;3
N	jcn_only_AD	XLOC_016467	chr16	+	chr16:5064787-5070648	chr16:5066157-5070648		chr16:5064787-5066156	chr16:5064786-5064787		80;0	59;0	130;1	14;0	18;0	40;0
K	intron_retention	XLOC_017207	chr16	-	chr16:11146444-11147268				chr16:11146443-11146444;chr16:11147268-11147269		60;0	39;0	236;0	49;0	89;0	330;7
N	jcn_only_AA	XLOC_017192	chr16	-	chr16:10285516-10288054	chr16:10285602-10288054		chr16:10285516-10285601	chr16:10285515-10285516		0;245	0;184	0;173	0;59	0;46	0;46
N	intron_retention	XLOC_017237	chr16	-	chr16:15636783-15636945				chr16:15636782-15636783;chr16:15636945-15636946		0;0	0;0	1;5	0;0	0;0	0;0
K	intron_retention		chr16	-	chr16:5018525-5018839				chr16:5018524-5018525;chr16:5018839-5018840		273;0	226;0	424;4	167;0	176;0	279;5
N	jcn_only_AD	XLOC_017466	chr16	-	chr16:36629020-36642528;chr16:36629020-36665947;chr16:36629020-36661403;chr16:36629020-36658269	chr16:36629020-36659367		chr16:36642529-36658269;chr16:36658270-36659367;chr16:36659368-36661403;chr16:36661404-36665947	chr16:36658269-36658270;chr16:36659367-36659368;chr16:36661403-36661404;chr16:36665947-36665948		5;0	1;0	8;0	19;0	26;0	116;1
N	intron_retention		chr16	-	chr16:11162680-11176219				chr16:11162679-11162680;chr16:11176219-11176220		0;0	3;0	0;1	0;1	0;0	0;3
N	jcn_only_AA	XLOC_016481	chr16	+	chr16:8485946-8487358	chr16:8485946-8486685		chr16:8486686-8487358	chr16:8487358-8487359		13;0	12;0	14;1	11;0	16;0	8;0
N	jcn_only_AA	XLOC_017791	chr16	-	chr16:91717476-91728557	chr16:91720623-91728557		chr16:91717476-91720622	chr16:91717475-91717476		37;0	20;0	50;0	4;0	14;0	18;0
N	jcn_only_AA	XLOC_017330	chr16	-	chr16:22579866-22580522;chr16:22579806-22580522	chr16:22580370-22580522		chr16:22579806-22579865;chr16:22579866-22580369	chr16:22579805-22579806;chr16:22579865-22579866		4;0	9;0	4;1	1;0	1;0	3;0
N	cassette	XLOC_017273	chr16	-	chr16:18240960-18245200	chr16:18240960-18241744;chr16:18241874-18245200		chr16:18241745-18241873			0;418	0;383	0;521	0;221	0;281	0;434
K	intron_retention		chr16	-	chr16:31141798-31154572				chr16:31141797-31141798;chr16:31154572-31154573		0;0	3;0	4;3	0;0	1;0	7;3
K	intron_retention	XLOC_017184	chr16	-	chr16:8712193-8715744				chr16:8712192-8712193;chr16:8715744-8715745		8;0	0;0	17;1	8;0	0;1	5;0
K	intron_retention	XLOC_016556	chr16	+	chr16:17026490-17035441				chr16:17026489-17026490;chr16:17035441-17035442		402;0	327;1	693;8	125;0	145;0	324;7
N	intron_retention		chr16	-	chr16:97457493-97458679				chr16:97457492-97457493;chr16:97458679-97458680	chr16:97457299-97457492;chr16:97458680-97460946	3;5	3;3	6;21	72;59	184;107	288;817
N	alternative_donor	XLOC_017551	chr16	-	chr16:52309913-52452392;chr16:52309913-52312554;chr16:52309913-52311086	chr16:52309913-52360053		chr16:52311087-52312554;chr16:52312555-52360053;chr16:52360054-52452392	chr16:52312554-52312555;chr16:52360053-52360054;chr16:52452392-52452393		316;0	205;0	696;4	186;0	148;0	529;3
N	intron_retention		chr16	-	chr16:57391477-57391528				chr16:57391476-57391477;chr16:57391528-57391529		0;239717	0;294437	0;77046	3;512587	0;492825	0;256683
N	intron_retention		chr16	-	chr16:22255030-22265831				chr16:22255029-22255030;chr16:22265831-22265832		0;65	0;34	0;90	0;45	1;24	0;38
K	intron_retention	XLOC_017163	chr16	-	chr16:4875870-4876361				chr16:4875869-4875870;chr16:4876361-4876362		254;0	262;0	328;11	32;0	37;1	39;1
N	coord_cassette	XLOC_016446	chr16	+	chr16:3744768-3746770	chr16:3744768-3745776;chr16:3745958-3746421;chr16:3746496-3746770		chr16:3745777-3745957;chr16:3746422-3746495			0;27	0;25	0;49	0;54	0;50	1;187
N	cassette	XLOC_017153	chr16	-	chr16:4054910-4056329;chr16:4054910-4060756	chr16:4054910-4055796;chr16:4055871-4056329,chr16:4055871-4060756		chr16:4055797-4055870			0;151	5;119	3;195	0;84	0;112	0;162
N	alternative_donor		chr16	-	chr16:5048787-5049848;chr16:5048787-5049385;chr16:5048787-5049334	chr16:5048787-5049805		chr16:5049335-5049385;chr16:5049386-5049805;chr16:5049806-5049848	chr16:5049385-5049386;chr16:5049805-5049806;chr16:5049848-5049849		0;79	0;50	4;107	0;27	0;57	0;40
N	alternative_acceptor	XLOC_017145	chr16	-	chr16:3711013-3712963	chr16:3712072-3712963		chr16:3711013-3712071	chr16:3711012-3711013		0;0	0;0	0;0	4;1	16;1	24;7
N	intron_retention		chr16	+	chr16:20684188-20684407				chr16:20684187-20684188;chr16:20684407-20684408		8;0	3;0	13;3	3;0	2;0	5;1
N	intron_retention		chr16	+	chr16:91849460-91850805				chr16:91849459-91849460;chr16:91850805-91850806		10;0	0;0	0;8	0;0	0;0	0;1
N	intron_retention		chr16	+	chr16:20662741-20663066				chr16:20662740-20662741;chr16:20663066-20663067		0;0	0;0	1;3	0;0	0;0	0;2
N	intron_retention		chr16	-	chr16:57391259-57391333				chr16:57391258-57391259;chr16:57391333-57391334		0;2657	0;2707	0;491	1;6038	0;3806	0;1542
N	intron_retention		chr16	+	chr16:17635603-17635978				chr16:17635602-17635603;chr16:17635978-17635979		0;1	0;0	0;10	0;0	1;0	0;0
K	intron_retention		chr16	+	chr16:91858376-91861193				chr16:91858375-91858376;chr16:91861193-91861194		172;0	139;0	408;17	44;0	41;1	167;6
N	jcn_only_AD	XLOC_017033	chr16	+	chr16:87471832-87472080	chr16:87471843-87472080		chr16:87471832-87471842	chr16:87471831-87471832		0;27	0;17	4;64	0;8	0;4	1;57
N	intron_retention	XLOC_017306	chr16	-	chr16:20357559-20359689				chr16:20357558-20357559;chr16:20359689-20359690		0;0	0;0	0;7	0;0	0;0	1;6
N	intron_retention		chr16	+	chr16:52174449-52186134				chr16:52174448-52174449;chr16:52186134-52186135		0;0	0;0	3;8	0;0	0;0	0;1
K	intron_retention	XLOC_016615	chr16	+	chr16:20524589-20525638				chr16:20524588-20524589;chr16:20525638-20525639		50;0	25;0	93;5	10;0	12;0	47;2
K	cassette	XLOC_016586	chr16	+	chr16:18252478-18253099	chr16:18252478-18252923;chr16:18253021-18253099		chr16:18252924-18253020			0;81	0;57	0;64	0;12	0;10	0;12
K	intron_retention	XLOC_017443	chr16	-	chr16:35834936-35835990				chr16:35834935-35834936;chr16:35835990-35835991		130;0	114;0	436;1	431;0	482;0	2220;4
N	intron_retention	XLOC_017084	chr16	+	chr16:91671466-91673984				chr16:91671465-91671466;chr16:91673984-91673985		0;2	0;4	0;58	0;2	0;3	2;63
K	jcn_only_AA	XLOC_017762	chr16	-	chr16:90242653-90242871	chr16:90242719-90242871		chr16:90242653-90242718	chr16:90242652-90242653		37;31	35;34	60;75	16;8	7;16	15;32
N	alternative_donor		chr16	-	chr16:35866289-35871151;chr16:35866289-35871748;chr16:35866289-35866431	chr16:35866289-35871166		chr16:35866432-35871151;chr16:35871152-35871166;chr16:35871167-35871748	chr16:35871151-35871152;chr16:35871166-35871167;chr16:35871748-35871749		1;34	1;18	6;71	9;86	8;96	22;317
N	alternative_acceptor		chr16	-	chr16:36618428-36618952	chr16:36618627-36618952		chr16:36618428-36618626	chr16:36618427-36618428		0;6	0;2	0;6	0;18	0;20	1;87
N	intron_retention		chr16	-	chr16:97457493-97460755				chr16:97457492-97457493;chr16:97460755-97460756	chr16:97457299-97457492;chr16:97460756-97460946	29;4	2;4	42;16	414;58	573;94	1510;547
K	intron_retention	XLOC_017338	chr16	-	chr16:23114108-23114186				chr16:23114107-23114108;chr16:23114186-23114187		73;0	77;0	89;6	21;0	16;0	16;0
K	intron_retention	XLOC_017107	chr16	+	chr16:93841444-93844193				chr16:93841443-93841444;chr16:93844193-93844194		45;0	22;0	123;2	29;0	43;0	165;1
K	intron_retention	XLOC_017184	chr16	-	chr16:8691676-8692379				chr16:8691675-8691676;chr16:8692379-8692380		142;0	122;0	289;4	98;0	108;0	252;0
K	intron_retention	XLOC_017386	chr16	-	chr16:30361491-30361813				chr16:30361490-30361491;chr16:30361813-30361814	chr16:30361419-30361490;chr16:30361814-30361984	44;0	40;0	287;3	6;0	9;0	67;0
N	alternative_donor	XLOC_017541	chr16	-	chr16:50428982-50430528;chr16:50428982-50431394;chr16:50428982-50430501;chr16:50428982-50432241;chr16:50428982-50432110;chr16:50428982-50429777;chr16:50428982-50429810;chr16:50428982-50430292;chr16:50428982-50429782;chr16:50428982-50431711	chr16:50428982-50431107		chr16:50429778-50429782;chr16:50429783-50429810;chr16:50429811-50430292;chr16:50430293-50430501;chr16:50430502-50430528;chr16:50430529-50431107;chr16:50431108-50431394;chr16:50431395-50431711;chr16:50431712-50432110;chr16:50432111-50432241	chr16:50429782-50429783;chr16:50429810-50429811;chr16:50430292-50430293;chr16:50430501-50430502;chr16:50430528-50430529;chr16:50431107-50431108;chr16:50431394-50431395;chr16:50431711-50431712;chr16:50432110-50432111;chr16:50432241-50432242		10;0	11;0	23;1	7;0	12;1	36;2
K	intron_retention	XLOC_016463	chr16	+	chr16:4913808-4915752				chr16:4913807-4913808;chr16:4915752-4915753		153;0	152;0	140;5	63;0	61;0	68;1
K	intron_retention	XLOC_016803	chr16	+	chr16:38582125-38585379				chr16:38582124-38582125;chr16:38585379-38585380		0;15	0;11	4;10	0;9	0;7	3;15
N	jcn_only_AD	XLOC_016586	chr16	+	chr16:18250899-18251155	chr16:18251002-18251155		chr16:18250899-18251001	chr16:18250898-18250899		0;122	0;91	2;122	0;21	0;11	0;12
N	jcn_only_AA	XLOC_016617	chr16	+	chr16:20552155-20552258;chr16:20552155-20552235	chr16:20552155-20552322		chr16:20552236-20552258;chr16:20552259-20552322	chr16:20552258-20552259;chr16:20552322-20552323		215;0	203;0	237;4	84;3	101;0	142;2
N	intron_retention		chr16	-	chr16:93128290-93128826				chr16:93128289-93128290;chr16:93128826-93128827		0;0	0;0	0;0	0;0	0;0	11;9
N	jcn_only_AA	XLOC_017268	chr16	-	chr16:17926104-17926188	chr16:17926137-17926188		chr16:17926104-17926136	chr16:17926103-17926104		288;1	235;0	403;0	125;0	197;0	281;0
K	intron_retention	XLOC_017168	chr16	-	chr16:5026608-5029333				chr16:5026607-5026608;chr16:5029333-5029334		152;0	155;0	228;1	92;0	131;0	218;4
N	alternative_donor	XLOC_016971	chr16	+	chr16:77031893-77033902;chr16:77023765-77033902	chr16:77014141-77033902		chr16:77014141-77023764;chr16:77023765-77031892	chr16:77014140-77014141;chr16:77023764-77023765		0;29	0;42	5;105	0;92	1;100	6;296
N	intron_retention		chr16	+	chr16:91864470-91868019				chr16:91864469-91864470;chr16:91868019-91868020		0;0	0;0	0;10	2;0	0;0	0;6
N	intron_retention		chr16	+	chr16:20678951-20679251				chr16:20678950-20678951;chr16:20679251-20679252		0;45	0;38	0;55	0;16	1;28	0;22
N	jcn_only_AA	XLOC_017165	chr16	-	chr16:4946324-4947264;chr16:4946207-4947264	chr16:4946180-4947264		chr16:4946180-4946206;chr16:4946207-4946323	chr16:4946179-4946180;chr16:4946206-4946207		3;18	1;14	1;26	0;7	0;5	0;11
K	jcn_only_AA	XLOC_016639	chr16	+	chr16:21795976-21800774	chr16:21795976-21800714		chr16:21800715-21800774	chr16:21800774-21800775		0;0	0;3	0;0	0;0	0;1	1;0
