## Supplementary material for "Inflammation Drives Alternative First Exon usage to Regulate Immune Genes including a Novel Iron Regulated Isoform of Aim2": Table3_Mse_Illumina_Nanopore: Table3_Mse_Illumina_wNan_Tables.xlsx (part 24 of 37)

### Sheet: AS_excl_incl_counts_lenNorm (continued)
#Contains_Novel_or_Only_Known(Annotated)_Junctions	as_event_type	gene_name	chr	strand	exclusion_junctions	inclusion_junctions	exclusion_exons	inclusion_exons	intron-exon_junctions	neighboring_constitutive_exons	m1-ctl	m2-ctl	m3-ctl	m1-lps	m2-lps	m3-lps
N	alternative_donor	XLOC_017242	chr16	-	chr16:16425908-16435940;chr16:16425908-16426222	chr16:16425908-16426226		chr16:16426223-16426226;chr16:16426227-16435940	chr16:16426226-16426227;chr16:16435940-16435941		135;2	126;1	2106;51	41;0	100;1	349;8
N	coord_cassette	XLOC_017409	chr16	-	chr16:32092486-32099654	chr16:32092486-32095552;chr16:32095709-32096999;chr16:32097064-32099654		chr16:32095553-32095708;chr16:32097000-32097063			0;3	0;1	0;2	0;0	2;0	0;0
N	alternative_donor	XLOC_017348	chr16	-	chr16:23978590-23981124;chr16:23978590-23986695;chr16:23978590-23979788;chr16:23978590-23981114;chr16:23978590-23988574;chr16:23978590-23980383	chr16:23978590-23984796		chr16:23979789-23980383;chr16:23980384-23981114;chr16:23981115-23981124;chr16:23981125-23984796;chr16:23984797-23986695;chr16:23986696-23988574	chr16:23980383-23980384;chr16:23981114-23981115;chr16:23981124-23981125;chr16:23984796-23984797;chr16:23986695-23986696;chr16:23988574-23988575		96;0	44;0	93;6	26;0	38;0	68;0
K	alternative_first_exon	XLOC_017820	chr16	-	chr16:94370193-94370283;chr16:94370193-94370740	chr16:94370193-94370604,chr16:94370193-94370365	chr16:94370741-94371015	chr16:94370605-94370694			0;9	0;10	2;24	0;2	1;2	1;5
K	intron_retention	XLOC_016736	chr16	+	chr16:32994997-32995805				chr16:32994996-32994997;chr16:32995805-32995806		52;0	51;0	98;5	63;0	63;0	182;3
K	intron_retention		chr16	-	chr16:3948988-3949369				chr16:3948987-3948988;chr16:3949369-3949370		11;0	10;0	26;2	0;4	2;0	2;0
N	jcn_only_AD	XLOC_017269	chr16	-	chr16:57391257-57391568;chr16:57391257-57391533;chr16:57391257-57391647	chr16:57391257-57391384					0;5	0;0	0;0	4;0	1;0	8;5
N	cassette	XLOC_016521	chr16	+	chr16:13903281-13944665	chr16:13903281-13942119;chr16:13942174-13944665		chr16:13942120-13942173			8;0	5;0	7;1	0;0	0;0	6;0
N	jcn_only_AA	XLOC_016785	chr16	+	chr16:36885189-36886130;chr16:36885189-36887238	chr16:36885189-36886133					17;0	12;0	65;4	3;0	8;0	27;2
K	intron_retention		chr16	+	chr16:91801707-91803034				chr16:91801706-91801707;chr16:91803034-91803035		267;0	182;0	653;4	88;0	66;0	239;1
K	intron_retention	XLOC_017160	chr16	-	chr16:4629173-4630187				chr16:4629172-4629173;chr16:4630187-4630188		113;0	76;0	143;6	40;0	39;0	66;1
N	cassette	XLOC_017207	chr16	-	chr16:11139185-11141662	chr16:11139185-11140716;chr16:11140851-11141662		chr16:11140717-11140850			0;45	0;24	1;221	0;70	0;96	0;405
K	intron_retention		chr16	+	chr16:35939207-35941032				chr16:35939206-35939207;chr16:35941032-35941033		37;0	43;0	171;3	147;0	280;0	637;9
K	intron_retention	XLOC_016608	chr16	+	chr16:20106769-20106856				chr16:20106768-20106769;chr16:20106856-20106857		0;19	1;16	7;134	0;4	0;4	4;61
K	intron_retention	XLOC_016625	chr16	+	chr16:20681579-20681733				chr16:20681578-20681579;chr16:20681733-20681734		179;0	164;0	247;4	98;0	108;0	145;2
N	alternative_acceptor	XLOC_017408	chr16	-	chr16:32052384-32079087;chr16:32059083-32079087;chr16:32077317-32079087	chr16:32052701-32079087		chr16:32052384-32052700;chr16:32052701-32059082;chr16:32059083-32077316	chr16:32052383-32052384;chr16:32052700-32052701;chr16:32059082-32059083		254;0	162;0	346;1	85;0	103;0	196;1
N	intron_retention		chr16	-	chr16:57391511-57391608				chr16:57391510-57391511;chr16:57391608-57391609		0;199790	5;232066	0;61793	8;406603	3;416708	2;204178
N	intron_retention		chr16	-	chr16:17096081-17100255				chr16:17096080-17096081;chr16:17100255-17100256		0;2	0;0	0;5	0;0	0;0	1;0
N	jcn_only_AA		chr16	+	chr16:38457537-38458976;chr16:38457537-38473865	chr16:38457537-38459110					7;0	0;0	32;0	3;0	5;0	16;1
N	cassette	XLOC_016890	chr16	+	chr16:57136808-57142720	chr16:57136808-57140578;chr16:57140787-57142720		chr16:57140579-57140786			0;63	0;47	0;104	0;38	0;43	1;139
K	intron_retention	XLOC_017150	chr16	-	chr16:3952947-3953427				chr16:3952946-3952947;chr16:3953427-3953428		10;0	21;0	16;6	1;0	0;0	3;0
K	cassette	XLOC_016608	chr16	+	chr16:20097672-20106662	chr16:20097672-20101991;chr16:20102055-20106662		chr16:20101992-20102054			3;27	0;10	13;99	0;3	2;5	2;26
N	jcn_only_AA	XLOC_017841	chr16	-	chr16:97912681-97922054	chr16:97912705-97922054		chr16:97912681-97912704	chr16:97912680-97912681		0;10	0;7	0;13	0;0	0;0	0;2
N	alternative_donor	XLOC_017771,XLOC_017772	chr16	-	chr16:90939035-90944354	chr16:90939035-90939633		chr16:90939634-90944354	chr16:90944354-90944355		94;1	105;0	245;10	135;1	139;2	350;21
N	alternative_acceptor	XLOC_017160	chr16	-	chr16:4630506-4631448	chr16:4630607-4631448		chr16:4630506-4630606	chr16:4630505-4630506		182;3	127;0	276;3	61;0	69;0	108;5
K	intron_retention	XLOC_017242	chr16	-	chr16:16469843-16474226				chr16:16469842-16469843;chr16:16474226-16474227		54;0	37;0	428;7	15;0	35;0	115;0
N	intron_retention		chr16	-	chr16:11150684-11151138				chr16:11150683-11150684;chr16:11151138-11151139		0;0	0;0	0;20	0;0	0;5	1;23
N	intron_retention		chr16	-	chr16:32162303-32163252				chr16:32162302-32162303;chr16:32163252-32163253		5;13	0;12	5;55	0;0	0;1	3;7
K	alternative_acceptor	XLOC_016614	chr16	+	chr16:20508820-20508960	chr16:20508820-20508937		chr16:20508938-20508960	chr16:20508960-20508961		165;1	95;0	75;0	70;0	82;0	70;0
K	intron_retention	XLOC_016659	chr16	+	chr16:23112458-23113166				chr16:23112457-23112458;chr16:23113166-23113167		14;22	16;10	76;248	1;4	3;4	26;80
K	intron_retention		chr16	-	chr16:3999346-4000952				chr16:3999345-3999346;chr16:4000952-4000953		36;0	32;0	32;3	8;0	5;0	20;1
N	intron_retention		chr16	-	chr16:97452852-97453504				chr16:97452851-97452852;chr16:97453504-97453505		0;6	0;3	0;12	0;31	0;41	0;298
K	alternative_first_exon	XLOC_017228	chr16	-	chr16:14154032-14159673	chr16:14154032-14159143	chr16:14159674-14159862	chr16:14159144-14159267			0;12	0;2	0;23	0;5	0;4	2;20
N	intron_retention		chr16	-	chr16:57391259-57391491				chr16:57391258-57391259;chr16:57391491-57391492		0;104393	0;141571	0;35549	34;250761	0;221447	0;129089
N	jcn_only_AA	XLOC_017578	chr16	-	chr16:57157633-57159417;chr16:57157540-57159417	chr16:57157533-57159417		chr16:57157533-57157539;chr16:57157540-57157632	chr16:57157532-57157533;chr16:57157539-57157540		41;0	32;0	72;0	25;0	26;0	39;0
K	intron_retention	XLOC_017086	chr16	+	chr16:91803132-91806092				chr16:91803131-91803132;chr16:91806092-91806093		296;0	212;0	802;7	99;0	81;0	296;0
K	intron_retention	XLOC_017162	chr16	-	chr16:4770152-4770670				chr16:4770151-4770152;chr16:4770670-4770671		83;0	58;0	157;7	31;0	17;0	39;3
N	intron_retention		chr16	+	chr16:20681556-20681733				chr16:20681555-20681556;chr16:20681733-20681734		1;11	0;10	0;16	0;6	0;7	0;7
N	cassette	XLOC_016865	chr16	+	chr16:49758467-49760953	chr16:49758467-49759316;chr16:49759449-49760953		chr16:49759317-49759448			3;37	0;36	0;108	0;83	5;116	3;356
N	intron_retention	XLOC_017145	chr16	-	chr16:3708098-3708177				chr16:3708097-3708098;chr16:3708177-3708178		0;0	0;0	0;0	0;0	3;0	0;9
N	alternative_acceptor		chr16	-	chr16:16543600-16571309;chr16:16552571-16571309	chr16:16566822-16571309		chr16:16543600-16552570;chr16:16552571-16566821	chr16:16543599-16543600;chr16:16552570-16552571		0;0	0;1	7;16	0;0	0;0	0;1
N	jcn_only_AA		chr16	-	chr16:97460929-97462698;chr16:97456360-97462698;chr16:97458733-97462698;chr16:97461328-97462698;chr16:97460947-97462698;chr16:97460856-97462698;chr16:97457470-97462698;chr16:97457493-97462698	chr16:97460725-97462698				chr16:97462699-97462889	22;0	8;0	30;0	282;0	435;0	928;3
N	alternative_donor	XLOC_017508	chr16	-	chr16:44116883-44138403;chr16:44116883-44119620;chr16:44116883-44139461;chr16:44116883-44118250;chr16:44116883-44138956;chr16:44116883-44134382;chr16:44116883-44138991;chr16:44116883-44138961;chr16:44116883-44138947;chr16:44116883-44138965	chr16:44116883-44139510		chr16:44118251-44119620;chr16:44119621-44134382;chr16:44134383-44138403;chr16:44138404-44138947;chr16:44138948-44138956;chr16:44138957-44138961;chr16:44138962-44138965;chr16:44138966-44138991;chr16:44138992-44139461;chr16:44139462-44139510	chr16:44119620-44119621;chr16:44134382-44134383;chr16:44138403-44138404;chr16:44138947-44138948;chr16:44138956-44138957;chr16:44138961-44138962;chr16:44138965-44138966;chr16:44138991-44138992;chr16:44139461-44139462;chr16:44139510-44139511		73;0	51;6	183;8	15;2	27;3	64;5
N	alternative_acceptor	XLOC_017762	chr16	-	chr16:90230245-90242526	chr16:90239931-90242526		chr16:90230245-90239930	chr16:90230244-90230245		84;1	53;1	96;7	26;0	18;0	55;2
N	intron_retention		chr16	-	chr16:52250376-52253124				chr16:52250375-52250376;chr16:52253124-52253125		13;82	5;56	6;287	12;39	8;45	14;130
N	cassette	XLOC_017762	chr16	-	chr16:90249713-90251874	chr16:90249713-90250053;chr16:90250438-90251874		chr16:90250054-90250437			8;52	0;30	0;88	0;14	0;15	0;32
K	intron_retention	XLOC_016471	chr16	+	chr16:5240028-5240143				chr16:5240027-5240028;chr16:5240143-5240144		108;0	113;0	155;7	48;0	47;0	56;1
K	intron_retention	XLOC_016520	chr16	+	chr16:13832435-13834680				chr16:13832434-13832435;chr16:13834680-13834681		179;74	151;83	253;116	63;25	84;23	109;59
N	intron_retention	XLOC_017771	chr16	-	chr16:90955472-90956818				chr16:90955471-90955472;chr16:90956818-90956819		0;1	0;1	0;31	0;0	0;1	3;31
N	cassette	XLOC_016467	chr16	+	chr16:5062631-5063672	chr16:5062631-5062939;chr16:5063075-5063672		chr16:5062940-5063074			0;52	0;51	0;152	0;9	0;20	0;44
N	intron_retention		chr16	-	chr16:97460947-97462880				chr16:97460946-97460947;chr16:97462880-97462881	chr16:97457299-97460946;chr16:97462881-97462889	1;1	0;0	0;9	12;32	20;62	39;200
K	intron_retention	XLOC_017230	chr16	-	chr16:14314014-14317293				chr16:14314013-14314014;chr16:14317293-14317294		47;2	40;0	68;4	19;0	17;0	24;0
N	alternative_donor	XLOC_017086	chr16	+	chr16:91868138-91869617	chr16:91868981-91869617		chr16:91868138-91868980	chr16:91868137-91868138		207;3	141;3	534;30	48;3	63;4	181;25
N	alternative_acceptor	XLOC_016514,XLOC_016803	chr16	+	chr16:13132951-13144400	chr16:13132951-13133202		chr16:13133203-13144400	chr16:13144400-13144401		33;0	42;0	42;2	8;0	8;0	18;1
K	intron_retention	XLOC_017173	chr16	-	chr16:5248831-5249346				chr16:5248830-5248831;chr16:5249346-5249347		0;0	5;0	2;6	0;0	0;3	1;5
N	alternative_acceptor	XLOC_017771	chr16	-	chr16:90950477-90951799	chr16:90950486-90951799		chr16:90950477-90950485	chr16:90950476-90950477		0;91	0;81	0;248	5;122	0;136	2;251
N	jcn_only_AD	XLOC_016625	chr16	+	chr16:20687463-20688538	chr16:20687987-20688538		chr16:20687463-20687986	chr16:20687462-20687463		585;0	506;0	820;5	220;0	367;0	433;0
K	intron_retention	XLOC_017145	chr16	-	chr16:3708228-3708544				chr16:3708227-3708228;chr16:3708544-3708545		0;0	0;0	0;0	0;0	3;0	5;6
N	coord_cassette	XLOC_017115	chr16	+	chr16:94385424-94392014	chr16:94385424-94388264;chr16:94388386-94390201;chr16:94390288-94392014		chr16:94388265-94388385;chr16:94390202-94390287			0;12	0;3	0;53	0;3	0;2	1;14
N	cassette	XLOC_017033	chr16	+	chr16:87474674-87476713	chr16:87474674-87475416;chr16:87475474-87476713		chr16:87475417-87475473			0;32	0;29	0;154	0;10	0;32	0;109
K	intron_retention	XLOC_016450	chr16	+	chr16:3899969-3900642				chr16:3899968-3899969;chr16:3900642-3900643		297;6	244;1	464;22	97;0	138;2	162;6
N	jcn_only_AA	XLOC_017032	chr16	+	chr16:87362604-87367464;chr16:87362604-87366138	chr16:87362604-87363343		chr16:87363344-87366138;chr16:87366139-87367464	chr16:87366138-87366139;chr16:87367464-87367465		41;0	56;0	66;0	12;3	15;0	56;0
N	jcn_only_AD		chr16	-	chr16:57391511-57391568;chr16:57391511-57391608;chr16:57391511-57391581	chr16:57391511-57391622					11;0	16;0	88;0	19;50	16;14	8;0
N	intron_retention		chr16	+	chr16:20542092-20542638				chr16:20542091-20542092;chr16:20542638-20542639		2;2	9;2	0;15	0;0	3;0	4;5
N	alternative_donor	XLOC_017841	chr16	-	chr16:97956901-97962512;chr16:97956901-97962413	chr16:97956901-97961698		chr16:97961699-97962413;chr16:97962414-97962512	chr16:97962413-97962414;chr16:97962512-97962513		33;1	17;0	28;3	18;1	35;0	27;3
K	intron_retention		chr16	-	chr16:50720547-50726873				chr16:50720546-50720547;chr16:50726873-50726874		0;20	0;11	10;104	8;7	3;9	8;66
N	alternative_donor	XLOC_016890	chr16	+	chr16:57123402-57133076;chr16:57122263-57133076	chr16:57122195-57133076		chr16:57122195-57122262;chr16:57122263-57123401	chr16:57122194-57122195;chr16:57122262-57122263		0;92	1;98	0;155	0;42	0;53	2;129
N	intron_retention		chr16	+	chr16:32470240-32471299				chr16:32470239-32470240;chr16:32471299-32471300		0;0	0;0	0;5	0;0	0;0	1;1
N	jcn_only_AA	XLOC_017032	chr16	+	chr16:87362604-87367464;chr16:87362604-87363343	chr16:87362604-87366138		chr16:87363344-87366138;chr16:87366139-87367464	chr16:87366138-87366139;chr16:87367464-87367465		10;32	7;50	10;56	3;12	0;15	2;55
K	alternative_donor	XLOC_016552	chr16	+	chr16:16870830-16875071	chr16:16871056-16875071		chr16:16870830-16871055	chr16:16870829-16870830		3;3	0;0	5;2	0;0	0;0	0;1
K	intron_retention	XLOC_016520	chr16	+	chr16:13834795-13835134				chr16:13834794-13834795;chr16:13835134-13835135		127;25	99;21	187;64	54;10	68;8	71;20
K	intron_retention		chr16	+	chr16:91816958-91818407				chr16:91816957-91816958;chr16:91818407-91818408		233;0	182;0	955;8	74;0	114;0	312;0
N	alternative_donor	XLOC_017228,XLOC_017327	chr16	-	chr16:22070376-22076016	chr16:22070376-22070589		chr16:22070590-22076016	chr16:22076016-22076017		26;0	49;0	81;1	160;0	190;1	525;6
N	intron_retention		chr16	-	chr16:90956931-90957593				chr16:90956930-90956931;chr16:90957593-90957594		0;0	0;0	0;27	0;0	0;0	1;11
K	intron_retention	XLOC_017135	chr16	+	chr16:97536108-97538617				chr16:97536107-97536108;chr16:97538617-97538618		0;0	0;0	0;0	0;0	3;4	4;11
N	jcn_only_AD	XLOC_016736	chr16	+	chr16:32975850-32979395	chr16:32979053-32979395		chr16:32975850-32979052	chr16:32975849-32975850		89;0	95;0	243;0	108;0	177;1	318;0
N	jcn_only_AA	XLOC_017106	chr16	+	chr16:93807266-93807817	chr16:93807266-93807439		chr16:93807440-93807817	chr16:93807817-93807818		70;0	94;0	153;0	28;0	54;0	80;0
N	jcn_only_AA		chr16	+	chr16:25067227-25067921;chr16:25067227-25072396	chr16:25067227-25072483					2;0	2;0	9;2	3;0	2;0	40;0
N	intron_retention	XLOC_016762	chr16	+	chr16:36085164-36087289				chr16:36085163-36085164;chr16:36087289-36087290		0;7	0;0	0;30	0;0	3;0	6;15
K	intron_retention	XLOC_017772	chr16	-	chr16:91034288-91034799				chr16:91034287-91034288;chr16:91034799-91034800		17;4	16;3	53;71	8;3	8;2	55;39
N	intron_retention		chr16	-	chr16:97448365-97450367				chr16:97448364-97448365;chr16:97450367-97450368	chr16:97447035-97448364;chr16:97450368-97450625	0;1	0;0	0;16	0;40	0;54	8;371
N	intron_retention		chr16	+	chr16:91395053-91399217				chr16:91395052-91395053;chr16:91399217-91399218		0;0	6;0	0;18	0;0	5;4	3;18
K	alternative_first_exon	XLOC_016496	chr16	+	chr16:10488425-10501766;chr16:10489865-10501766	chr16:10480427-10501766	chr16:10488279-10488424;chr16:10489781-10489864	chr16:10480059-10480426			0;0	0;0	1;0	0;1	0;0	3;1
K	intron_retention	XLOC_017791	chr16	-	chr16:91695360-91699176				chr16:91695359-91695360;chr16:91699176-91699177		60;0	61;0	97;8	13;0	16;0	77;7
N	cassette	XLOC_016804	chr16	+	chr16:38757867-38765914	chr16:38757867-38763068;chr16:38763192-38765914		chr16:38763069-38763191			0;21	6;19	2;28	0;8	0;5	0;12
K	intron_retention	XLOC_017328	chr16	-	chr16:22255118-22265740				chr16:22255117-22255118;chr16:22265740-22265741		163;3	108;0	199;18	105;0	82;2	173;8
N	intron_retention		chr16	-	chr16:17121552-17125014				chr16:17121551-17121552;chr16:17125014-17125015		4;0	0;0	0;3	0;0	0;0	0;0
K	intron_retention	XLOC_017184	chr16	-	chr16:8697696-8697892				chr16:8697695-8697696;chr16:8697892-8697893		133;0	83;0	225;6	50;0	110;0	198;3
K	alternative_acceptor	XLOC_017269	chr16	-	chr16:18077530-18077790	chr16:18077591-18077790		chr16:18077530-18077590	chr16:18077529-18077530		0;0	0;1	1;3	0;0	0;0	0;0
N	alternative_donor	XLOC_017078	chr16	+	chr16:91412050-91414612;chr16:91414132-91414612	chr16:91412041-91414612		chr16:91412041-91412049;chr16:91412050-91414131	chr16:91412040-91412041;chr16:91412049-91412050		9;585	8;410	25;744	2;204	10;291	19;561
K	intron_retention		chr16	+	chr16:20662741-20663062				chr16:20662740-20662741;chr16:20663062-20663063		694;0	417;0	340;3	266;0	350;0	206;2
N	intron_retention		chr16	-	chr16:57391203-57391384				chr16:57391202-57391203;chr16:57391384-57391385		0;41244	0;53364	0;13464	4;92931	0;96204	0;47866
N	jcn_only_AA	XLOC_017086	chr16	+	chr16:91850966-91852812;chr16:91850966-91853694	chr16:91850966-91852862		chr16:91852813-91852862;chr16:91852863-91853694	chr16:91852862-91852863;chr16:91853694-91853695		133;0	86;4	294;12	26;0	33;0	172;3
K	intron_retention	XLOC_016623	chr16	+	chr16:20661911-20662092				chr16:20661910-20661911;chr16:20662092-20662093		588;0	365;0	411;6	219;0	319;0	368;1
K	intron_retention	XLOC_017551	chr16	-	chr16:52276901-52295023				chr16:52276900-52276901;chr16:52295023-52295024		0;0	0;0	2;4	0;0	0;0	2;1
N	jcn_only_AA		chr16	+	chr16:29630195-29630377;chr16:29630195-29638186	chr16:29630195-29648936		chr16:29630378-29638186;chr16:29638187-29648936	chr16:29638186-29638187;chr16:29648936-29648937		0;61	0;52	0;105	0;29	0;37	2;52
K	intron_retention	XLOC_016829	chr16	+	chr16:44833533-44837945				chr16:44833532-44833533;chr16:44837945-44837946		169;0	83;0	400;25	108;0	125;2	423;6
K	intron_retention		chr16	-	chr16:5031974-5036235				chr16:5031973-5031974;chr16:5036235-5036236		199;0	128;0	272;3	113;0	150;0	258;3
N	alternative_donor	XLOC_017273	chr16	-	chr16:18284697-18289163;chr16:18284697-18289102	chr16:18284697-18289167		chr16:18289103-18289163;chr16:18289164-18289167	chr16:18289163-18289164;chr16:18289167-18289168		9;0	6;1	14;0	1;0	0;0	0;0
K	intron_retention	XLOC_017579	chr16	-	chr16:57173160-57177931				chr16:57173159-57173160;chr16:57177931-57177932		32;0	22;0	113;15	18;0	16;0	110;9
N	jcn_only_AD		chr16	-	chr16:17652808-17653217	chr16:17652808-17653190		chr16:17653191-17653217	chr16:17653217-17653218		0;375	0;281	1;405	0;187	0;212	0;300
K	intron_retention	XLOC_016520	chr16	+	chr16:13827497-13829004				chr16:13827496-13827497;chr16:13829004-13829005		95;0	72;0	87;3	23;0	29;0	42;0
N	alternative_acceptor	XLOC_016495,XLOC_017081	chr16	+	chr16:91499990-91501621	chr16:91499990-91500677		chr16:91500678-91501621	chr16:91501621-91501622		172;1	175;0	263;1	177;0	257;1	430;5
N	jcn_only_AD	XLOC_017084	chr16	+	chr16:91664823-91670463	chr16:91665114-91670463		chr16:91664823-91665113	chr16:91664822-91664823		141;0	121;0	345;0	26;0	51;1	200;0
N	alternative_acceptor	XLOC_017115	chr16	+	chr16:94409730-94410832	chr16:94409730-94410187		chr16:94410188-94410832	chr16:94410832-94410833		14;0	13;0	71;3	4;0	1;0	21;1
N	coord_cassette	XLOC_016637	chr16	+	chr16:21461438-21470116	chr16:21461438-21463594;chr16:21463703-21466413;chr16:21466495-21470116		chr16:21463595-21463702;chr16:21466414-21466494			0;78	0;38	0;66	0;17	0;19	0;37
K	intron_retention		chr16	-	chr16:91576159-91577973				chr16:91576158-91576159;chr16:91577973-91577974		113;0	84;0	129;3	86;0	77;0	216;3
K	intron_retention	XLOC_017258	chr16	-	chr16:17282743-17282822				chr16:17282742-17282743;chr16:17282822-17282823		116;0	66;0	159;6	41;0	56;0	100;0
N	alternative_donor	XLOC_017395	chr16	-	chr16:31254734-31258336	chr16:31254734-31258331		chr16:31258332-31258336	chr16:31258336-31258337		257;17	187;13	417;12	110;17	157;12	236;11
N	jcn_only_AD	XLOC_016971	chr16	+	chr16:77023765-77033902;chr16:77014141-77033902	chr16:77031893-77033902		chr16:77014141-77023764;chr16:77023765-77031892	chr16:77014140-77014141;chr16:77023764-77023765		29;0	42;0	105;0	92;0	100;0	298;8
N	intron_retention		chr16	-	chr16:56694490-56697470				chr16:56694489-56694490;chr16:56697470-56697471		50;0	20;0	60;2	38;0	21;0	69;2
N	intron_retention		chr16	+	chr16:13125358-13126394				chr16:13125357-13125358;chr16:13126394-13126395		0;5	0;0	0;7	0;0	1;0	0;0
K	coord_cassette	XLOC_017240	chr16	-	chr16:16316779-16319451	chr16:16316779-16318444;chr16:16318478-16318763;chr16:16318842-16319451		chr16:16318445-16318477;chr16:16318764-16318841			26;1	12;0	30;4	8;1	5;1	40;5
N	alternative_donor	XLOC_016824	chr16	+	chr16:44201767-44204997	chr16:44201832-44204997		chr16:44201767-44201831	chr16:44201766-44201767		20;0	14;0	94;1	0;0	12;1	45;0
N	intron_retention		chr16	-	chr16:11193738-11194465				chr16:11193737-11193738;chr16:11194465-11194466		0;0	0;0	3;5	0;0	7;0	1;0
K	alternative_acceptor	XLOC_017791	chr16	-	chr16:91681225-91682094	chr16:91681370-91682094		chr16:91681225-91681369	chr16:91681224-91681225		4;17	1;17	5;40	0;0	0;2	0;4
N	alternative_acceptor	XLOC_017106	chr16	+	chr16:93807266-93807817	chr16:93807266-93807439		chr16:93807440-93807817	chr16:93807817-93807818		70;1	94;0	153;6	28;0	54;0	80;5
N	intron_retention		chr16	-	chr16:16504217-16571309				chr16:16504216-16504217;chr16:16571309-16571310		89;1	106;0	737;24	23;0	38;0	191;0
N	intron_retention		chr16	-	chr16:97456360-97462698				chr16:97456359-97456360;chr16:97462698-97462699	chr16:97456221-97456359;chr16:97462699-97462889	0;2	0;4	0;22	0;58	3;161	0;740
N	cassette	XLOC_016826	chr16	+	chr16:44347507-44357759	chr16:44347507-44355439;chr16:44355536-44357759		chr16:44355440-44355535			0;5	0;7	3;9	0;0	0;1	0;1
K	intron_retention	XLOC_016786	chr16	+	chr16:36957424-36961433				chr16:36957423-36957424;chr16:36961433-36961434		1468;0	1117;0	1134;3	1278;0	1180;0	1248;1
K	intron_retention	XLOC_016762	chr16	+	chr16:36085164-36089900				chr16:36085163-36085164;chr16:36089900-36089901		37;5	30;0	77;22	14;0	27;0	38;9
N	alternative_donor	XLOC_017564	chr16	-	chr16:55836393-55838460	chr16:55836393-55837228		chr16:55837229-55838460	chr16:55838460-55838461		0;0	3;0	0;0	48;1	71;0	339;2
N	cassette	XLOC_016865	chr16	+	chr16:49736795-49760953	chr16:49736795-49758394;chr16:49758467-49760953		chr16:49758395-49758466			0;21	0;16	0;50	1;38	0;67	0;200
N	jcn_only_AD	XLOC_017228	chr16	-	chr16:14132807-14136937	chr16:14132807-14135155		chr16:14135156-14136937	chr16:14136937-14136938		31;0	12;1	83;0	41;0	40;0	134;0
N	intron_retention	XLOC_017322	chr16	-	chr16:21653759-21676907				chr16:21653758-21653759;chr16:21676907-21676908		4;8	0;6	0;12	0;5	0;7	0;5
N	intron_retention	XLOC_016759	chr16	+	chr16:35941136-35942374				chr16:35941135-35941136;chr16:35942374-35942375		0;0	0;0	0;5	0;0	0;0	3;3
N	jcn_only_AD	XLOC_017154	chr16	-	chr16:91926983-91928925	chr16:91926983-91928898		chr16:91928899-91928925	chr16:91928925-91928926		0;853	0;567	0;542	0;355	0;396	1;474
K	jcn_only_AA	XLOC_017790	chr16	-	chr16:91643144-91646726	chr16:91643147-91646726		chr16:91643144-91643146	chr16:91643143-91643144		3;6	0;8	0;8	0;0	0;1	0;0
K	intron_retention	XLOC_017184	chr16	-	chr16:8705185-8706085				chr16:8705184-8705185;chr16:8706085-8706086		192;0	179;3	435;7	102;0	164;0	380;1
N	intron_retention		chr16	-	chr16:57157533-57159417				chr16:57157532-57157533;chr16:57159417-57159418		0;0	0;0	0;2	0;0	0;0	0;0
K	jcn_only_AD	XLOC_017081	chr16	+	chr16:91505632-91506526;chr16:91506005-91506526	chr16:91505415-91506526		chr16:91505415-91505631;chr16:91505632-91506004	chr16:91505414-91505415;chr16:91505631-91505632		6;3	5;11	9;6	1;3	16;14	22;19
N	intron_retention		chr16	-	chr16:11237565-11237988				chr16:11237564-11237565;chr16:11237988-11237989		1;0	0;0	0;7	0;0	0;0	0;1
N	alternative_acceptor		chr16	-	chr16:34199218-34199321	chr16:34199252-34199321		chr16:34199218-34199251	chr16:34199217-34199218		0;0	0;0	0;0	0;0	0;0	0;0
N	intron_retention		chr16	+	chr16:4916155-4920312				chr16:4916154-4916155;chr16:4920312-4920313		0;0	0;0	0;6	2;0	0;0	0;1
K	jcn_only_AD	XLOC_016804	chr16	+	chr16:38763130-38765914	chr16:38763192-38765914		chr16:38763130-38763191	chr16:38763129-38763130		8;36	2;32	4;45	0;13	1;8	1;16
N	jcn_only_AA	XLOC_016450	chr16	+	chr16:3899969-3900642;chr16:3899969-3902033;chr16:3899969-3900657;chr16:3899969-3900692;chr16:3899969-3901845;chr16:3899969-3911450	chr16:3899969-3902030					321;3	268;3	536;3	103;0	146;0	179;0
N	jcn_only_AD	XLOC_016725	chr16	+	chr16:32400929-32405834	chr16:32401403-32405834		chr16:32400929-32401402	chr16:32400928-32400929		16;0	6;4	9;3	4;0	0;5	0;0
N	alternative_acceptor	XLOC_017184	chr16	-	chr16:8698845-8699142;chr16:8698807-8699142	chr16:8698851-8699142		chr16:8698807-8698844;chr16:8698845-8698850	chr16:8698806-8698807;chr16:8698844-8698845		0;39	0;29	0;89	1;21	0;32	1;83
N	jcn_only_AA	XLOC_016625,XLOC_017078	chr16	+	chr16:91388117-91391720	chr16:91388117-91391702		chr16:91391703-91391720	chr16:91391720-91391721		552;2	476;0	854;0	339;0	668;6	995;0
N	intron_retention	XLOC_017791	chr16	-	chr16:91694301-91695228				chr16:91694300-91694301;chr16:91695228-91695229		0;3	0;0	0;8	0;0	0;0	1;7
N	cassette	XLOC_017420	chr16	-	chr16:32849762-32877262	chr16:32849762-32856891;chr16:32857046-32877262		chr16:32856892-32857045			0;27	0;19	0;29	0;8	0;4	0;7
K	intron_retention	XLOC_016525	chr16	+	chr16:14175440-14183475				chr16:14175439-14175440;chr16:14183475-14183476		146;0	136;0	260;7	39;0	81;0	78;0
K	intron_retention	XLOC_017327	chr16	-	chr16:22079607-22080066				chr16:22079606-22079607;chr16:22080066-22080067		41;0	47;0	51;0	101;0	197;0	655;4
N	cassette	XLOC_017788	chr16	-	chr16:91580295-91586941	chr16:91580295-91581694;chr16:91581763-91586941		chr16:91581695-91581762			0;37	1;30	2;28	0;23	1;20	0;43
K	jcn_only_AA	XLOC_017101,XLOC_017135	chr16	+	chr16:93608897-93609798	chr16:93608897-93609794		chr16:93609795-93609798	chr16:93609798-93609799		0;105	0;64	2;137	0;23	0;24	0;36
N	intron_retention	XLOC_017207	chr16	-	chr16:11145286-11145641				chr16:11145285-11145286;chr16:11145641-11145642		0;4	0;0	4;29	0;0	0;1	3;44
N	intron_retention		chr16	+	chr16:8642805-8651409				chr16:8642804-8642805;chr16:8651409-8651410		0;0	0;0	1;5	0;0	0;0	0;4
K	intron_retention	XLOC_017570	chr16	-	chr16:56018528-56022054				chr16:56018527-56018528;chr16:56022054-56022055		218;0	230;0	714;5	73;0	146;0	440;3
N	alternative_acceptor	XLOC_016563	chr16	+	chr16:14443475-14445422	chr16:14443475-14445292		chr16:14445293-14445422	chr16:14445422-14445423		0;124	0;81	0;90	0;65	0;68	4;70
N	jcn_only_AD	XLOC_017541,XLOC_017721	chr16	-	chr16:87400465-87402025;chr16:87400465-87401631	chr16:87400465-87401253		chr16:87401254-87401631;chr16:87401632-87402025	chr16:87401631-87401632;chr16:87402025-87402026		50;0	50;0	128;1	21;0	14;0	68;0
N	cassette	XLOC_017263	chr16	-	chr16:17655078-17655443	chr16:17655078-17655146;chr16:17655282-17655443		chr16:17655147-17655281			0;289	0;256	0;527	0;171	1;191	0;316
N	intron_retention		chr16	+	chr16:87715715-87718806				chr16:87715714-87715715;chr16:87718806-87718807		0;0	0;0	0;1	0;0	0;1	2;6
N	intron_retention	XLOC_017242	chr16	-	chr16:16425908-16426222				chr16:16425907-16425908;chr16:16426222-16426223		0;0	0;0	24;86	0;0	0;0	3;14
K	intron_retention		chr16	-	chr16:91019310-91022050				chr16:91019309-91019310;chr16:91022050-91022051		48;0	9;0	232;5	12;0	18;0	132;0
N	jcn_only_AA	XLOC_016783	chr16	+	chr16:20523762-20523942	chr16:20523762-20523939		chr16:20523940-20523942	chr16:20523942-20523943		3;24	0;26	1;65	0;14	0;8	0;27
N	jcn_only_AA	XLOC_016540	chr16	+	chr16:15752848-15759484	chr16:15752848-15759467		chr16:15759468-15759484	chr16:15759484-15759485		13;0	0;0	31;0	0;0	4;1	15;0
N	intron_retention		chr16	+	chr16:25043034-25044083				chr16:25043033-25043034;chr16:25044083-25044084		0;0	0;2	0;24	0;4	0;17	0;65
N	alternative_donor	XLOC_017078	chr16	+	chr16:91411291-91411882;chr16:91407692-91411882;chr16:91406373-91411882;chr16:91407647-91411882	chr16:91407742-91411882		chr16:91406373-91407646;chr16:91407647-91407691;chr16:91407692-91407741;chr16:91407742-91411290	chr16:91406372-91406373;chr16:91407646-91407647;chr16:91407691-91407692;chr16:91407741-91407742		2;50	2;27	35;87	1;18	3;24	15;45
N	intron_retention		chr16	+	chr16:35948355-35953595				chr16:35948354-35948355;chr16:35953595-35953596		0;6	0;8	0;20	4;17	7;21	5;77
K	intron_retention	XLOC_017328	chr16	-	chr16:22250981-22252606				chr16:22250980-22250981;chr16:22252606-22252607		358;3	363;0	926;4	231;0	347;0	768;0
K	intron_retention	XLOC_016736	chr16	+	chr16:32959532-32961634				chr16:32959531-32959532;chr16:32961634-32961635		59;0	49;0	114;3	70;0	96;0	166;0
K	intron_retention	XLOC_017711	chr16	-	chr16:84831508-84833993				chr16:84831507-84831508;chr16:84833993-84833994		0;0	0;0	0;8	0;0	0;0	2;6
K	jcn_only_AA	XLOC_017106	chr16	+	chr16:93803591-93806404;chr16:93803591-93806334	chr16:93803591-93806387		chr16:93806335-93806387;chr16:93806388-93806404	chr16:93806387-93806388;chr16:93806404-93806405		50;0	58;0	100;2	14;0	19;0	45;1
K	intron_retention	XLOC_017184	chr16	-	chr16:8700203-8701961				chr16:8700202-8700203;chr16:8701961-8701962		142;0	144;0	335;6	82;0	113;0	308;0
K	intron_retention	XLOC_017154	chr16	-	chr16:4137480-4138744				chr16:4137479-4137480;chr16:4138744-4138745		57;0	46;0	128;3	39;0	51;0	69;0
N	jcn_only_AA		chr16	+	chr16:3750574-3751746;chr16:3750574-3762123;chr16:3750574-3760582	chr16:3750574-3760597					0;0	0;0	0;0	1;0	0;0	6;4
N	intron_retention	XLOC_016497	chr16	+	chr16:10581043-10588639				chr16:10581042-10581043;chr16:10588639-10588640		3;0	0;0	0;1	0;0	3;0	0;1
N	alternative_donor	XLOC_017168	chr16	-	chr16:5015603-5018399	chr16:5015603-5016950		chr16:5016951-5018399	chr16:5018399-5018400		279;0	216;0	468;12	174;0	197;0	289;5
N	alternative_acceptor	XLOC_017224	chr16	-	chr16:13857428-13858856	chr16:13857503-13858856		chr16:13857428-13857502	chr16:13857427-13857428		0;72	0;51	0;87	0;12	1;23	0;39
N	jcn_only_AD	XLOC_017508	chr16	-	chr16:44116883-44138403;chr16:44116883-44119620;chr16:44116883-44139461;chr16:44116883-44118250;chr16:44116883-44138956;chr16:44116883-44134382;chr16:44116883-44138961;chr16:44116883-44138947;chr16:44116883-44138965;chr16:44116883-44139510	chr16:44116883-44138991		chr16:44118251-44119620;chr16:44119621-44134382;chr16:44134383-44138403;chr16:44138404-44138947;chr16:44138948-44138956;chr16:44138957-44138961;chr16:44138962-44138965;chr16:44138966-44138991;chr16:44138992-44139461;chr16:44139462-44139510	chr16:44119620-44119621;chr16:44134382-44134383;chr16:44138403-44138404;chr16:44138947-44138948;chr16:44138956-44138957;chr16:44138961-44138962;chr16:44138965-44138966;chr16:44138991-44138992;chr16:44139461-44139462;chr16:44139510-44139511		555;3	392;0	1295;3	118;0	216;0	451;1
N	cassette	XLOC_016528	chr16	+	chr16:14394091-14403989;chr16:14394091-14405013	chr16:14394091-14396350;chr16:14396477-14403989,chr16:14396477-14405013		chr16:14396351-14396476			13;324	14;240	10;294	12;271	18;210	18;322
N	intron_retention		chr16	+	chr16:35953779-35956891				chr16:35953778-35953779;chr16:35956891-35956892		0;28	0;17	0;63	0;56	2;100	4;295
K	intron_retention		chr16	+	chr16:91854656-91861193				chr16:91854655-91854656;chr16:91861193-91861194		0;0	0;0	7;13	2;0	0;0	2;6
K	alternative_donor	XLOC_016738	chr16	+	chr16:33056618-33057135;chr16:33056556-33057135	chr16:33056511-33057135		chr16:33056511-33056555;chr16:33056556-33056617	chr16:33056510-33056511;chr16:33056555-33056556		43;764	32;491	42;653	21;244	30;416	17;339
K	alternative_donor	XLOC_017790	chr16	-	chr16:91643144-91646883	chr16:91643144-91646726		chr16:91646727-91646883	chr16:91646883-91646884		26;2	3;0	8;0	5;0	4;0	0;0
N	jcn_only_AA		chr16	+	chr16:3750574-3751746;chr16:3750574-3762123;chr16:3750574-3760597	chr16:3750574-3760582					0;0	0;0	0;0	1;0	0;0	9;1
N	cassette	XLOC_017224	chr16	-	chr16:13881959-13887696	chr16:13881959-13884565;chr16:13884632-13887696		chr16:13884566-13884631			8;102	4;59	7;102	0;17	1;30	0;45
N	cassette	XLOC_017535	chr16	-	chr16:48943553-48945597	chr16:48943553-48944762;chr16:48944929-48945597		chr16:48944763-48944928			0;1	0;0	0;16	0;0	0;2	3;6
N	alternative_acceptor	XLOC_016672,XLOC_016971	chr16	+	chr16:24456943-24559591	chr16:24456943-24529533		chr16:24529534-24559591	chr16:24559591-24559592		9;0	26;0	74;1	11;0	11;0	39;1
K	intron_retention	XLOC_016586	chr16	+	chr16:18251271-18251358				chr16:18251270-18251271;chr16:18251358-18251359		81;2	50;3	83;12	13;0	8;0	5;1
K	intron_retention	XLOC_016659	chr16	+	chr16:23108634-23108718				chr16:23108633-23108634;chr16:23108718-23108719		51;2	36;0	177;8	8;0	20;0	43;1
K	jcn_only_AA	XLOC_017634	chr16	-	chr16:62776384-62785787	chr16:62776632-62785787		chr16:62776384-62776631	chr16:62776383-62776384		10;7	2;8	3;15	0;0	3;8	5;8
K	intron_retention		chr16	+	chr16:91854656-91863256				chr16:91854655-91854656;chr16:91863256-91863257		0;0	13;0	3;11	0;0	0;0	0;7
N	alternative_donor	XLOC_016715	chr16	+	chr16:31944396-31954124	chr16:31948728-31954124		chr16:31944396-31948727	chr16:31944395-31944396		0;55	0;39	4;60	0;12	0;10	0;13
N	intron_retention		chr16	-	chr16:84831503-84834808				chr16:84831502-84831503;chr16:84834808-84834809		14;0	9;0	12;2	6;0	8;0	8;3
K	jcn_only_AD	XLOC_017790	chr16	-	chr16:91643147-91646883	chr16:91643147-91646726		chr16:91646727-91646883	chr16:91646883-91646884		41;6	19;8	15;8	4;0	3;1	4;0
K	intron_retention	XLOC_016783	chr16	+	chr16:36867691-36871450				chr16:36867690-36867691;chr16:36871450-36871451		6;0	3;0	16;2	0;0	0;0	4;1
N	jcn_only_AA		chr16	+	chr16:22038669-22040532;chr16:22038669-22040467;chr16:22038669-22038879	chr16:22038669-22040439		chr16:22038880-22040439;chr16:22040440-22040467;chr16:22040468-22040532	chr16:22040439-22040440;chr16:22040467-22040468;chr16:22040532-22040533		1;125	0;117	5;179	4;21	0;60	0;142
N	alternative_acceptor	XLOC_017258	chr16	-	chr16:17326050-17348714	chr16:17336752-17348714		chr16:17326050-17336751	chr16:17326049-17326050		161;0	102;0	229;2	40;0	66;0	88;1
K	intron_retention	XLOC_017123	chr16	+	chr16:95711776-95712085				chr16:95711775-95711776;chr16:95712085-95712086		213;0	129;0	208;2	171;0	150;0	308;1
N	intron_retention	XLOC_016759	chr16	+	chr16:35939061-35939139				chr16:35939060-35939061;chr16:35939139-35939140		0;8	0;0	6;16	6;8	10;13	26;44
K	intron_retention	XLOC_017036	chr16	+	chr16:87722609-87729436				chr16:87722608-87722609;chr16:87729436-87729437		26;0	50;0	192;13	50;0	68;0	192;5
N	jcn_only_AA	XLOC_017306	chr16	-	chr16:20401035-20402259	chr16:20401072-20402259		chr16:20401035-20401071	chr16:20401034-20401035		0;3	4;0	1;0	0;0	4;0	5;0
K	jcn_only_AA	XLOC_017106	chr16	+	chr16:93803591-93806387;chr16:93803591-93806334	chr16:93803591-93806404		chr16:93806335-93806387;chr16:93806388-93806404	chr16:93806387-93806388;chr16:93806404-93806405		37;12	39;19	67;35	14;0	19;0	29;16
K	intron_retention	XLOC_017088	chr16	+	chr16:92058481-92076719				chr16:92058480-92058481;chr16:92076719-92076720		15;0	6;0	170;9	0;0	0;0	1;0
N	jcn_only_AA	XLOC_017220	chr16	-	chr16:13606235-13628373	chr16:13626225-13628373					0;39	0;13	1;37	0;5	0;13	0;18
N	cassette	XLOC_017443	chr16	-	chr16:35860667-35865118	chr16:35860667-35863359;chr16:35863594-35865118		chr16:35863360-35863593			0;148	0;88	0;327	0;396	0;442	11;1723
K	cassette	XLOC_017253	chr16	-	chr16:17121552-17124989	chr16:17121552-17123511;chr16:17123655-17124989		chr16:17123512-17123654			6;7	0;10	12;7	1;2	0;0	0;0
N	cassette	XLOC_017263	chr16	-	chr16:17652264-17653190	chr16:17652264-17652704;chr16:17652808-17653190		chr16:17652705-17652807			0;154	0;116	4;166	0;77	4;87	4;125
N	jcn_only_AD	XLOC_017145	chr16	-	chr16:3708098-3708544	chr16:3708098-3708177		chr16:3708178-3708544	chr16:3708544-3708545		0;0	0;0	0;0	0;0	0;3	9;0
N	jcn_only_AA	XLOC_017263	chr16	-	chr16:17655545-17655677	chr16:17655572-17655677		chr16:17655545-17655571	chr16:17655544-17655545		5;412	4;324	11;545	6;279	6;221	5;292
N	jcn_only_AA	XLOC_017168	chr16	-	chr16:5037058-5047733;chr16:5037510-5047733	chr16:5038991-5047733		chr16:5037058-5037509;chr16:5037510-5038990	chr16:5037057-5037058;chr16:5037509-5037510		380;1	244;0	633;0	158;0	340;0	424;0
K	intron_retention	XLOC_016571	chr16	+	chr16:17642298-17642473				chr16:17642297-17642298;chr16:17642473-17642474		59;0	29;0	50;4	18;0	16;1	15;1
N	intron_retention	XLOC_016509	chr16	+	chr16:11367802-11370802				chr16:11367801-11367802;chr16:11370802-11370803		0;0	1;0	0;4	0;0	0;0	0;0
N	alternative_acceptor		chr16	+	chr16:20657610-20657978	chr16:20657610-20657973		chr16:20657974-20657978	chr16:20657978-20657979		0;341	0;226	0;261	0;124	0;189	2;184
N	jcn_only_AD	XLOC_016614	chr16	+	chr16:20502843-20504644	chr16:20502853-20504644		chr16:20502843-20502852	chr16:20502842-20502843		185;0	109;0	106;1	65;0	111;0	56;0
N	cassette	XLOC_016790	chr16	+	chr16:37563767-37571029	chr16:37563767-37570387;chr16:37570427-37571029		chr16:37570388-37570426			0;10	0;4	3;11	0;6	0;17	0;16
N	jcn_only_AD	XLOC_017196	chr16	-	chr16:10530813-10542271;chr16:10530813-10531599	chr16:10530813-10536213		chr16:10531600-10536213;chr16:10536214-10542271	chr16:10536213-10536214;chr16:10542271-10542272		38;0	31;0	36;3	9;0	7;1	5;3
N	cassette	XLOC_016483	chr16	+	chr16:8642850-8646172	chr16:8642850-8645368;chr16:8645446-8646172		chr16:8645369-8645445			0;173	0;129	11;184	0;50	0;136	1;146
N	coord_cassette	XLOC_016741	chr16	+	chr16:33287782-33294640	chr16:33287782-33290098;chr16:33290199-33291740;chr16:33291887-33294640		chr16:33290099-33290198;chr16:33291741-33291886			2;162	0;195	1;482	0;91	3;141	1;315
K	intron_retention	XLOC_016797	chr16	+	chr16:38228777-38240501				chr16:38228776-38228777;chr16:38240501-38240502		161;0	124;0	411;2	79;0	78;0	226;7
N	intron_retention		chr16	-	chr16:35836166-35840721				chr16:35836165-35836166;chr16:35840721-35840722		0;0	0;0	3;17	0;2	0;2	4;68
N	alternative_donor	XLOC_017466	chr16	-	chr16:36629020-36642528;chr16:36629020-36661403;chr16:36629020-36658269;chr16:36629020-36659367	chr16:36629020-36665947		chr16:36642529-36658269;chr16:36658270-36659367;chr16:36659368-36661403;chr16:36661404-36665947	chr16:36658269-36658270;chr16:36659367-36659368;chr16:36661403-36661404;chr16:36665947-36665948		0;5	0;1	0;8	0;18	0;26	2;115
K	intron_retention	XLOC_017091	chr16	+	chr16:92305398-92310800				chr16:92305397-92305398;chr16:92310800-92310801		152;0	98;0	230;3	24;0	39;0	54;0
N	intron_retention		chr16	+	chr16:91868981-91869617				chr16:91868980-91868981;chr16:91869617-91869618		0;0	0;1	1;38	0;7	0;5	2;37
N	intron_retention		chr16	+	chr16:38573277-38581969				chr16:38573276-38573277;chr16:38581969-38581970		0;0	0;0	0;3	0;0	1;0	0;3
K	cassette	XLOC_017409	chr16	-	chr16:32092486-32096999	chr16:32092486-32095552;chr16:32095709-32096999		chr16:32095553-32095708			29;3	46;1	85;2	10;0	20;0	40;0
N	alternative_acceptor	XLOC_017220	chr16	-	chr16:13664698-13665901	chr16:13664889-13665901		chr16:13664698-13664888	chr16:13664697-13664698		0;18	0;12	1;23	0;1	0;7	0;9
N	jcn_only_AA		chr16	+	chr16:27389138-27435561	chr16:27389138-27405646					0;62	0;42	0;176	0;106	0;75	1;237
N	alternative_first_exon	XLOC_016785	chr16	+	chr16:36929391-36931558	chr16:36931343-36931558	chr16:36929255-36929390	chr16:36931161-36931342			15;0	6;0	64;0	6;5	7;9	31;11
N	alternative_donor	XLOC_017239	chr16	-	chr16:16140864-16146744	chr16:16140864-16143694		chr16:16143695-16146744	chr16:16146744-16146745		40;0	16;0	29;3	5;0	11;0	20;2
N	intron_retention		chr16	-	chr16:16462060-16474226				chr16:16462059-16462060;chr16:16474226-16474227		0;0	0;0	6;4	0;0	0;0	1;0
N	intron_retention		chr16	-	chr16:97450626-97451474				chr16:97450625-97450626;chr16:97451474-97451475	chr16:97450367-97450625;chr16:97451475-97451551	24;0	25;0	136;7	811;6	1295;14	3832;109
N	jcn_only_AA	XLOC_017579	chr16	-	chr16:57212576-57214163;chr16:57212571-57214163	chr16:57212491-57214163		chr16:57212491-57212570;chr16:57212571-57212575	chr16:57212490-57212491;chr16:57212570-57212571		22;0	16;0	73;5	16;0	24;0	79;6
N	alternative_donor	XLOC_017059	chr16	+	chr16:90220873-90222779	chr16:90220930-90222779		chr16:90220873-90220929	chr16:90220872-90220873		1;1309	0;781	2;562	0;350	0;448	0;293
N	intron_retention		chr16	-	chr16:97448373-97450367				chr16:97448372-97448373;chr16:97450367-97450368	chr16:97447035-97448372;chr16:97450368-97450625	27;0	60;0	118;13	849;15	1733;25	5313;232
N	alternative_donor	XLOC_016668	chr16	+	chr16:23610146-23612880	chr16:23610150-23612880		chr16:23610146-23610149	chr16:23610145-23610146		0;115	0;98	0;290	0;168	0;215	3;376
N	jcn_only_AA	XLOC_017443	chr16	-	chr16:35858152-35860429;chr16:35856608-35860429;chr16:35858759-35860429	chr16:35858765-35860429		chr16:35856608-35858151;chr16:35858152-35858758;chr16:35858759-35858764	chr16:35856607-35856608;chr16:35858151-35858152;chr16:35858758-35858759		0;82	0;46	0;260	6;287	7;297	32;1113
K	intron_retention		chr16	-	chr16:17096081-17096704				chr16:17096080-17096081;chr16:17096704-17096705		457;0	255;0	577;8	204;0	255;0	368;1
N	jcn_only_AD		chr16	-	chr16:57391569-57391640	chr16:57391569-57391619					0;0	1;0	0;0	0;0	0;1	0;0
N	cassette	XLOC_016866	chr16	+	chr16:49898133-49910868	chr16:49898133-49906780;chr16:49906813-49910868		chr16:49906781-49906812			3;401	0;295	8;543	6;691	14;851	28;1380
N	intron_retention		chr16	-	chr16:4635439-4661864				chr16:4635438-4635439;chr16:4661864-4661865		0;2	0;1	0;35	0;2	0;3	1;12
N	alternative_donor	XLOC_017078	chr16	+	chr16:91385025-91385941	chr16:91385058-91385941		chr16:91385025-91385057	chr16:91385024-91385025		303;0	251;0	385;2	170;0	279;1	386;2
N	intron_retention		chr16	+	chr16:91793468-91793606				chr16:91793467-91793468;chr16:91793606-91793607		0;3	0;0	0;4	0;0	0;0	2;2
N	intron_retention		chr16	+	chr16:14447646-14448380				chr16:14447645-14447646;chr16:14448380-14448381		0;2	0;0	1;7	0;0	0;0	0;1
K	jcn_only_AD	XLOC_017409	chr16	-	chr16:32097064-32099475;chr16:32097064-32099654	chr16:32097064-32099469		chr16:32099470-32099475;chr16:32099476-32099654	chr16:32099475-32099476;chr16:32099654-32099655		18;35	8;27	16;54	3;11	5;16	4;31
N	alternative_donor	XLOC_017816	chr16	-	chr16:94141417-94223041;chr16:94141417-94231063	chr16:94141417-94172702		chr16:94172703-94223041;chr16:94223042-94231063	chr16:94223041-94223042;chr16:94231063-94231064		1;0	1;0	15;1	0;0	0;0	1;0
K	intron_retention	XLOC_017106	chr16	+	chr16:93777494-93780372				chr16:93777493-93777494;chr16:93780372-93780373		0;0	0;0	2;2	0;0	0;0	0;2
N	intron_retention		chr16	-	chr16:97454224-97455089				chr16:97454223-97454224;chr16:97455089-97455090	chr16:97454024-97454223;chr16:97455090-97455228	12;0	15;2	24;17	368;18	571;25	1627;255
N	intron_retention		chr16	-	chr16:50720547-50727891				chr16:50720546-50720547;chr16:50727891-50727892		8;21	5;13	21;100	11;7	12;10	63;75
K	jcn_only_AD	XLOC_017698	chr16	-	chr16:78576055-78576458;chr16:78576055-78576190;chr16:78576055-78576423	chr16:78576055-78576390		chr16:78576191-78576390;chr16:78576391-78576423;chr16:78576424-78576458	chr16:78576390-78576391;chr16:78576423-78576424;chr16:78576458-78576459		0;0	0;0	6;1	2;0	5;0	5;10
N	alternative_acceptor	XLOC_017831	chr16	-	chr16:96127201-96127310	chr16:96127204-96127310		chr16:96127201-96127203	chr16:96127200-96127201		1;153	0;100	0;128	0;27	0;34	0;44
N	jcn_only_AD	XLOC_016528	chr16	+	chr16:14443475-14445292;chr16:14423261-14445292	chr16:14443397-14445292					226;0	155;0	161;0	118;0	118;1	130;0
K	intron_retention	XLOC_017266	chr16	-	chr16:17907243-17907519				chr16:17907242-17907243;chr16:17907519-17907520		52;0	42;0	55;5	31;0	32;0	34;3
N	intron_retention		chr16	+	chr16:97547537-97550728				chr16:97547536-97547537;chr16:97550728-97550729		0;0	0;0	0;28	0;17	0;26	1;212
K	intron_retention	XLOC_016783	chr16	+	chr16:36858604-36859361				chr16:36858603-36858604;chr16:36859361-36859362		0;0	0;0	5;0	0;0	0;0	1;5
N	intron_retention		chr16	+	chr16:92731356-92749726				chr16:92731355-92731356;chr16:92749726-92749727		0;0	0;0	0;15	0;0	2;0	0;0
K	intron_retention	XLOC_017032	chr16	+	chr16:87362604-87366138				chr16:87362603-87362604;chr16:87366138-87366139		32;0	50;0	56;4	12;0	15;0	55;0
K	intron_retention	XLOC_017304	chr16	-	chr16:20285836-20286919				chr16:20285835-20285836;chr16:20286919-20286920		97;0	95;0	121;2	59;0	55;0	43;0
N	jcn_only_AA		chr16	+	chr16:21559424-21560206	chr16:21559424-21560197		chr16:21560198-21560206	chr16:21560206-21560207		0;56	0;37	0;41	0;6	0;8	0;13
K	intron_retention	XLOC_017821	chr16	-	chr16:94499083-94501534				chr16:94499082-94499083;chr16:94501534-94501535		217;0	159;0	216;5	41;0	65;0	94;0
K	intron_retention		chr16	-	chr16:23970074-23971414				chr16:23970073-23970074;chr16:23971414-23971415		121;0	157;0	250;4	66;0	125;0	239;2
N	jcn_only_AD	XLOC_017147	chr16	-	chr16:4117669-4119047	chr16:4117669-4119032		chr16:4119033-4119047	chr16:4119047-4119048		4;69	4;72	8;146	2;42	4;46	5;77
K	intron_retention	XLOC_016799	chr16	+	chr16:38349330-38352342				chr16:38349329-38349330;chr16:38352342-38352343		0;0	0;0	0;8	0;0	0;0	1;1
N	cassette	XLOC_017082	chr16	+	chr16:91560126-91561619	chr16:91560126-91560544;chr16:91560705-91561619		chr16:91560545-91560704			0;273	0;228	4;362	0;391	0;527	0;844
N	mutually_exclusive	XLOC_017240	chr16	-	chr16:16316779-16318763,chr16:16318842-16319451	chr16:16316779-16318444,chr16:16318478-16319451	chr16:16318764-16318841	chr16:16318445-16318477			0;14	0;5	2;70	2;9	0;11	4;56
N	intron_retention		chr16	+	chr16:91386066-91387948				chr16:91386065-91386066;chr16:91387948-91387949		0;0	0;0	0;5	0;0	1;0	1;3
N	intron_retention	XLOC_017106	chr16	+	chr16:93807266-93807439				chr16:93807265-93807266;chr16:93807439-93807440		0;1	0;0	0;7	0;0	0;0	0;5
N	jcn_only_AA	XLOC_016803	chr16	+	chr16:38586409-38588182	chr16:38586409-38587198		chr16:38587199-38588182	chr16:38588182-38588183		28;0	29;0	59;3	24;0	23;0	49;3
K	cassette	XLOC_017551	chr16	-	chr16:52268500-52270646	chr16:52268500-52268789;chr16:52268829-52270646		chr16:52268790-52268828			13;622	8;484	34;1941	18;340	17;487	48;1693
N	alternative_acceptor		chr16	+	chr16:97536174-97538617	chr16:97536174-97536294		chr16:97536295-97538617	chr16:97538617-97538618		5;0	6;0	15;4	72;6	100;15	192;40
K	cassette	XLOC_016803	chr16	+	chr16:38585519-38586220	chr16:38585519-38585618;chr16:38585681-38586220		chr16:38585619-38585680			25;0	24;0	40;0	21;0	11;1	47;0
N	intron_retention	XLOC_017711	chr16	-	chr16:84833875-84834637				chr16:84833874-84833875;chr16:84834637-84834638		0;0	0;0	0;6	0;0	0;0	0;2
K	cassette	XLOC_017273	chr16	-	chr16:18259656-18272720	chr16:18259656-18259878;chr16:18259980-18272720		chr16:18259879-18259979			0;58	0;47	3;97	0;6	0;9	0;7
K	intron_retention		chr16	-	chr16:31968938-31977598				chr16:31968937-31968938;chr16:31977598-31977599		0;3	0;0	4;12	0;0	0;0	0;4
K	intron_retention	XLOC_017086	chr16	+	chr16:91782221-91784062				chr16:91782220-91782221;chr16:91784062-91784063		177;0	94;0	447;4	43;0	37;0	179;1
K	jcn_only_AA	XLOC_017513	chr16	-	chr16:45143848-45157460	chr16:45152676-45157460					0;44	0;21	1;58	0;11	0;12	0;53
K	intron_retention	XLOC_016762	chr16	+	chr16:36072138-36082690				chr16:36072137-36072138;chr16:36082690-36082691		44;1	41;2	71;12	4;0	23;1	47;8
N	alternative_donor	XLOC_017428	chr16	-	chr16:34199252-34199321;chr16:34199252-34203860	chr16:34199252-34199397		chr16:34199322-34199397;chr16:34199398-34203860	chr16:34199397-34199398;chr16:34203860-34203861		0;0	0;0	1;0	0;0	0;0	0;0
K	intron_retention	XLOC_017252	chr16	-	chr16:17087214-17088744				chr16:17087213-17087214;chr16:17088744-17088745		114;10	82;11	89;23	38;3	47;8	68;7
K	cassette	XLOC_017115	chr16	+	chr16:94385424-94388264	chr16:94385424-94387336;chr16:94387391-94388264		chr16:94387337-94387390			5;14	7;4	22;24	1;0	0;1	4;5
N	alternative_donor	XLOC_017228	chr16	-	chr16:14131623-14132359	chr16:14131623-14132082		chr16:14132083-14132359	chr16:14132359-14132360		61;0	53;0	213;4	60;1	77;0	256;2
N	alternative_first_exon	XLOC_016668	chr16	+	chr16:23610150-23613097	chr16:23612924-23613097	chr16:23609919-23610149	chr16:23612880-23612923			33;8	19;2	70;13	26;4	48;14	91;27
K	intron_retention		chr16	-	chr16:97953094-97956757				chr16:97953093-97953094;chr16:97956757-97956758		60;0	14;0	49;5	26;0	29;0	62;12
K	alternative_donor	XLOC_016617	chr16	+	chr16:20558749-20559290	chr16:20558830-20559290		chr16:20558749-20558829	chr16:20558748-20558749		0;62	2;28	5;44	3;17	3;28	1;25
N	alternative_donor	XLOC_016824	chr16	+	chr16:44205081-44212639	chr16:44208893-44212639		chr16:44205081-44208892	chr16:44205080-44205081		16;0	18;0	113;0	2;0	9;0	50;0
N	alternative_acceptor		chr16	+	chr16:15737961-15739560	chr16:15737961-15739431		chr16:15739432-15739560	chr16:15739560-15739561		0;2	0;3	3;17	0;0	0;0	0;3
K	cassette	XLOC_017256	chr16	-	chr16:17160177-17201434	chr16:17160177-17176411;chr16:17176508-17201434		chr16:17176412-17176507			0;945	3;724	3;1213	0;437	2;559	8;937
K	intron_retention	XLOC_017252	chr16	-	chr16:17089654-17090101				chr16:17089653-17089654;chr16:17090101-17090102		190;0	149;0	228;6	69;1	95;0	117;0
K	intron_retention	XLOC_017088	chr16	+	chr16:92058481-92099593				chr16:92058480-92058481;chr16:92099593-92099594		188;0	86;0	241;6	12;0	28;0	17;0
N	cassette	XLOC_016485	chr16	+	chr16:8831402-8855793	chr16:8831402-8842967;chr16:8843244-8855793		chr16:8842968-8843243			0;87	0;62	0;157	0;53	0;63	0;166
N	intron_retention	XLOC_016446	chr16	+	chr16:3744768-3746770				chr16:3744767-3744768;chr16:3746770-3746771		0;4	0;1	0;13	0;7	0;5	1;30
K	alternative_acceptor	XLOC_017388	chr16	-	chr16:30582143-30582530	chr16:30582161-30582530		chr16:30582143-30582160	chr16:30582142-30582143		83;0	64;0	94;1	32;0	34;0	48;2
N	jcn_only_AA	XLOC_016481	chr16	+	chr16:8484874-8485864	chr16:8484874-8485784		chr16:8485785-8485864	chr16:8485864-8485865		14;0	16;0	13;1	5;0	19;0	5;0
K	intron_retention	XLOC_017721	chr16	-	chr16:87379844-87380666				chr16:87379843-87379844;chr16:87380666-87380667		45;0	42;0	67;4	6;0	18;0	37;2
N	cassette	XLOC_016826	chr16	+	chr16:44372666-44376797	chr16:44372666-44375641;chr16:44375793-44376797		chr16:44375642-44375792			0;20	0;12	8;47	0;0	0;1	0;8
N	intron_retention		chr16	+	chr16:33940528-33940638				chr16:33940527-33940528;chr16:33940638-33940639		0;180	0;145	0;152	0;39	0;54	1;58
K	coord_cassette	XLOC_017388	chr16	-	chr16:30574607-30582055	chr16:30574607-30577898;chr16:30577998-30580958;chr16:30581046-30582055		chr16:30577899-30577997;chr16:30580959-30581045			3;0	0;0	0;2	0;0	0;0	0;1
K	intron_retention	XLOC_016540	chr16	+	chr16:15770002-15772023				chr16:15770001-15770002;chr16:15772023-15772024		9;0	31;0	27;4	0;0	8;0	6;0
K	jcn_only_AA	XLOC_016547	chr16	+	chr16:16304704-16306497	chr16:16304704-16306462		chr16:16306463-16306497	chr16:16306497-16306498		11;28	5;33	11;44	2;0	0;11	5;24
N	alternative_acceptor	XLOC_016971	chr16	+	chr16:77111146-77113772;chr16:77111146-77113732;chr16:77111146-77113796	chr16:77111146-77113740		chr16:77113733-77113740;chr16:77113741-77113772;chr16:77113773-77113796	chr16:77113740-77113741;chr16:77113772-77113773;chr16:77113796-77113797		30;0	18;0	78;0	47;0	71;0	258;0
K	jcn_only_AD	XLOC_016582	chr16	+	chr16:18069514-18070090	chr16:18069525-18070090		chr16:18069514-18069524	chr16:18069513-18069514		2;37	1;33	0;34	0;11	0;9	0;11
N	jcn_only_AD	XLOC_016751	chr16	+	chr16:35048739-35075605	chr16:35062908-35075605		chr16:35048739-35062907	chr16:35048738-35048739		139;0	117;0	185;3	65;0	65;0	100;0
N	alternative_acceptor	XLOC_016568	chr16	+	chr16:20617910-20619122	chr16:20617910-20618389		chr16:20618390-20619122	chr16:20619122-20619123		2;51	0;59	0;43	0;43	0;49	0;38
N	alternative_acceptor	XLOC_017184	chr16	-	chr16:8691427-8691555	chr16:8691476-8691555		chr16:8691427-8691475	chr16:8691426-8691427		171;0	158;0	373;0	83;0	105;0	321;0
N	coord_cassette	XLOC_017263	chr16	-	chr16:17655806-17722755	chr16:17655806-17673068;chr16:17673399-17674404;chr16:17674659-17680548;chr16:17680762-17685452;chr16:17685505-17722755		chr16:17673069-17673398;chr16:17674405-17674658;chr16:17680549-17680761;chr16:17685453-17685504			0;52	0;42	1;83	0;34	0;37	0;56
K	alternative_donor	XLOC_016738	chr16	+	chr16:33056618-33057135;chr16:33056511-33057135	chr16:33056556-33057135		chr16:33056511-33056555;chr16:33056556-33056617	chr16:33056510-33056511;chr16:33056555-33056556		764;43	492;31	654;41	244;21	418;28	339;17
N	alternative_acceptor	XLOC_016459	chr16	+	chr16:4765098-4765762	chr16:4765098-4765732		chr16:4765733-4765762	chr16:4765762-4765763		575;6	396;2	673;12	313;1	488;0	603;6
N	intron_retention		chr16	+	chr16:36082817-36089900				chr16:36082816-36082817;chr16:36089900-36089901		0;1	0;0	0;12	0;0	1;0	0;5
N	jcn_only_AD	XLOC_016588	chr16	+	chr16:18436618-18438318	chr16:18437647-18438318					0;82	0;44	1;47	0;16	0;11	0;14
K	intron_retention	XLOC_017108	chr16	+	chr16:93892826-93894736				chr16:93892825-93892826;chr16:93894736-93894737		148;0	98;0	143;1	13;0	14;0	9;0
N	intron_retention	XLOC_017348	chr16	-	chr16:23978590-23981124				chr16:23978589-23978590;chr16:23981124-23981125		0;0	0;0	0;4	1;0	8;0	31;3
K	intron_retention	XLOC_017173	chr16	-	chr16:5249046-5249346				chr16:5249045-5249046;chr16:5249346-5249347		29;0	16;0	28;10	11;0	7;0	12;4
N	intron_retention		chr16	-	chr16:35863566-35865118				chr16:35863565-35863566;chr16:35865118-35865119		0;35	0;21	0;69	0;68	0;128	4;430
K	intron_retention	XLOC_017228	chr16	-	chr16:14142658-14145916				chr16:14142657-14142658;chr16:14145916-14145917		89;0	90;0	253;3	68;0	76;0	321;4
K	intron_retention		chr16	-	chr16:11149408-11150594				chr16:11149407-11149408;chr16:11150594-11150595		43;0	59;0	426;9	48;0	104;1	716;6
N	intron_retention	XLOC_016483	chr16	+	chr16:8655689-8656931				chr16:8655688-8655689;chr16:8656931-8656932		5;67	0;51	0;64	0;35	0;42	0;48
K	jcn_only_AD	XLOC_016639	chr16	+	chr16:21807120-21808677;chr16:21803098-21808677	chr16:21795976-21808677					2;0	0;3	0;5	0;0	0;0	2;3
N	jcn_only_AA	XLOC_017551	chr16	-	chr16:52276901-52288917;chr16:52287694-52288917	chr16:52278667-52288917		chr16:52276901-52278666;chr16:52278667-52287693	chr16:52276900-52276901;chr16:52278666-52278667		407;0	229;0	932;0	190;0	201;0	724;3
N	alternative_donor	XLOC_016617	chr16	+	chr16:20549096-20549234;chr16:20549118-20549234	chr16:20549114-20549234		chr16:20549096-20549113;chr16:20549114-20549117	chr16:20549095-20549096;chr16:20549113-20549114		0;87	4;47	6;70	0;22	0;27	0;31
N	jcn_only_AD	XLOC_017128	chr16	+	chr16:96145579-96151812	chr16:96151442-96151812		chr16:96145579-96151441	chr16:96145578-96145579		50;0	36;0	39;1	2;1	4;0	3;0
N	alternative_donor	XLOC_017551	chr16	-	chr16:52268829-52270646	chr16:52268829-52270548		chr16:52270549-52270646	chr16:52270646-52270647		701;5	544;0	2097;32	383;0	545;2	1866;13
K	cassette	XLOC_016626	chr16	+	chr16:20693473-20698921	chr16:20693473-20694767;chr16:20694830-20698921		chr16:20694768-20694829			0;2	0;0	1;0	0;0	0;0	0;0
N	alternative_acceptor	XLOC_017579	chr16	-	chr16:57218413-57231313;chr16:57218421-57231313	chr16:57219030-57231313		chr16:57218413-57218420;chr16:57218421-57219029	chr16:57218412-57218413;chr16:57218420-57218421		7;0	5;0	21;2	6;0	6;0	14;0
N	jcn_only_AD		chr16	-	chr16:57391370-57391519	chr16:57391370-57391497					0;0	5;2	0;0	0;0	0;0	0;0
N	jcn_only_AA	XLOC_017386	chr16	-	chr16:30355861-30357204	chr16:30355888-30357204		chr16:30355861-30355887	chr16:30355860-30355861	chr16:30357205-30357274;chr16:30355753-30355860	0;39	0;24	3;176	0;7	0;10	0;26
N	alternative_donor	XLOC_017306	chr16	-	chr16:20392808-20396014	chr16:20392808-20395540		chr16:20395541-20396014	chr16:20396014-20396015		83;1	57;0	213;4	58;0	71;1	277;7
N	cassette	XLOC_016588	chr16	+	chr16:18468887-18474681	chr16:18468887-18472153;chr16:18472250-18474681		chr16:18472154-18472249			0;17	0;15	0;23	3;5	0;5	0;5
N	intron_retention	XLOC_017228	chr16	-	chr16:14132807-14135155				chr16:14132806-14132807;chr16:14135155-14135156		0;0	1;0	0;0	0;0	0;0	0;3
K	intron_retention	XLOC_016458	chr16	+	chr16:4640149-4648181				chr16:4640148-4640149;chr16:4648181-4648182		0;5	0;8	0;36	0;0	1;7	0;16
N	intron_retention		chr16	+	chr16:52165801-52165988				chr16:52165800-52165801;chr16:52165988-52165989		0;0	4;0	0;11	0;0	0;0	0;3
N	jcn_only_AD	XLOC_016517	chr16	+	chr16:13685399-13687390	chr16:13686970-13687390		chr16:13685399-13686969	chr16:13685398-13685399		25;0	8;0	82;0	33;0	61;0	178;3
K	intron_retention	XLOC_017762	chr16	-	chr16:90258122-90258710				chr16:90258121-90258122;chr16:90258710-90258711		105;0	97;0	263;13	29;0	38;0	76;2
N	jcn_only_AA	XLOC_017484	chr16	-	chr16:38510808-38518366	chr16:38513664-38518366		chr16:38510808-38513663	chr16:38510807-38510808		62;0	37;0	73;0	23;0	26;0	38;0
N	intron_retention		chr16	+	chr16:45175299-45178234				chr16:45175298-45175299;chr16:45178234-45178235		0;0	0;0	2;1	0;0	5;0	0;4
K	jcn_only_AA	XLOC_017115	chr16	+	chr16:94370862-94403313	chr16:94370862-94383911					0;8	4;0	0;14	0;0	0;0	0;0
N	jcn_only_AD	XLOC_017107	chr16	+	chr16:93847391-93849129	chr16:93847431-93849129		chr16:93847391-93847430	chr16:93847390-93847391		0;90	0;96	0;443	0;104	3;202	2;658
K	intron_retention	XLOC_017123	chr16	+	chr16:95702645-95706420				chr16:95702644-95702645;chr16:95706420-95706421		224;0	101;0	153;5	172;0	125;1	263;4
N	cassette	XLOC_016788	chr16	+	chr16:37086693-37091030	chr16:37086693-37089269;chr16:37089382-37091030		chr16:37089270-37089381			0;10	0;7	3;35	0;2	0;2	0;4
K	intron_retention	XLOC_016972	chr16	+	chr16:77595263-77596898				chr16:77595262-77595263;chr16:77596898-77596899		0;0	0;0	7;0	0;0	2;0	9;4
N	jcn_only_AA		chr16	+	chr16:20524076-20524953	chr16:20524076-20524251		chr16:20524252-20524953	chr16:20524953-20524954		0;55	0;41	1;57	0;12	0;14	0;26
N	alternative_donor	XLOC_017485,XLOC_017804	chr16	-	chr16:38531843-38534724;chr16:38531843-38534662	chr16:38531843-38534631		chr16:38534632-38534662;chr16:38534663-38534724	chr16:38534662-38534663;chr16:38534724-38534725		36;0	24;0	53;1	16;0	18;0	36;0
K	intron_retention	XLOC_017256	chr16	-	chr16:17160177-17171762				chr16:17160176-17160177;chr16:17171762-17171763		3;0	0;0	4;3	0;0	0;0	3;0
K	intron_retention	XLOC_017710	chr16	-	chr16:84727597-84730418				chr16:84727596-84727597;chr16:84730418-84730419		137;0	145;0	226;4	88;0	108;0	173;5
N	intron_retention		chr16	-	chr16:46009929-46010146				chr16:46009928-46009929;chr16:46010146-46010147		0;1	0;0	1;6	0;0	0;0	0;1
N	intron_retention		chr16	+	chr16:3898285-3899871				chr16:3898284-3898285;chr16:3899871-3899872		0;0	0;0	4;4	0;0	0;0	0;1
N	jcn_only_AD	XLOC_017023	chr16	+	chr16:84815265-84816265	chr16:84815269-84816265		chr16:84815265-84815268	chr16:84815264-84815265		0;1	0;1	1;2	0;4	0;0	0;10
N	jcn_only_AD		chr16	-	chr16:35866289-35871151;chr16:35866289-35871748;chr16:35866289-35866431	chr16:35866289-35871166		chr16:35866432-35871151;chr16:35871152-35871166;chr16:35871167-35871748	chr16:35871151-35871152;chr16:35871166-35871167;chr16:35871748-35871749		0;74	3;42	5;185	10;226	5;260	16;934
N	intron_retention		chr16	+	chr16:20684438-20688571				chr16:20684437-20684438;chr16:20688571-20688572		10;0	9;0	5;11	0;0	3;0	3;0
N	intron_retention	XLOC_017301	chr16	-	chr16:19966100-19969496				chr16:19966099-19966100;chr16:19969496-19969497		0;0	0;0	0;2	0;0	3;0	0;0
N	alternative_donor	XLOC_016884	chr16	+	chr16:56139101-56151273	chr16:56150282-56151273		chr16:56139101-56150281	chr16:56139100-56139101		11;0	18;0	60;1	5;0	15;0	41;1
K	jcn_only_AD	XLOC_016623	chr16	+	chr16:20659999-20663062	chr16:20662741-20663062					6;694	11;417	26;340	17;266	8;350	11;206
K	intron_retention	XLOC_016736	chr16	+	chr16:32961745-32973879				chr16:32961744-32961745;chr16:32973879-32973880		66;0	48;0	126;4	55;0	80;0	178;0
K	intron_retention	XLOC_017840	chr16	-	chr16:97795860-97797696				chr16:97795859-97795860;chr16:97797696-97797697		8;0	5;0	29;3	2;0	2;0	8;0
N	alternative_donor	XLOC_016759	chr16	+	chr16:35939172-35941032;chr16:35939207-35941032;chr16:35940011-35941032;chr16:35940114-35941032;chr16:35939065-35941032	chr16:35939061-35941032		chr16:35939061-35939064;chr16:35939065-35939171;chr16:35939172-35939206;chr16:35939207-35940010;chr16:35940011-35940113	chr16:35939060-35939061;chr16:35939064-35939065;chr16:35939171-35939172;chr16:35939206-35939207;chr16:35940010-35940011		13;71	9;41	48;166	37;96	70;205	171;561
N	jcn_only_AD	XLOC_017145,XLOC_017334	chr16	-	chr16:3713830-3715192;chr16:3713830-3715282;chr16:3713830-3714525	chr16:3713830-3714151		chr16:3714152-3714525;chr16:3714526-3715192;chr16:3715193-3715282	chr16:3714525-3714526;chr16:3715192-3715193;chr16:3715282-3715283		0;0	0;0	0;0	5;0	19;2	20;0
N	jcn_only_AD	XLOC_017078	chr16	+	chr16:91412041-91414612;chr16:91414132-91414612	chr16:91412050-91414612		chr16:91412041-91412049;chr16:91412050-91414131	chr16:91412040-91412041;chr16:91412049-91412050		585;3	410;5	744;5	204;0	291;10	564;2
N	jcn_only_AD	XLOC_016736	chr16	+	chr16:32979845-32981827;chr16:32979461-32981827	chr16:32979545-32981827		chr16:32979461-32979544;chr16:32979545-32979844	chr16:32979460-32979461;chr16:32979544-32979545		3;89	1;61	5;191	0;72	3;97	8;291
K	intron_retention	XLOC_017256	chr16	-	chr16:17160177-17201434				chr16:17160176-17160177;chr16:17201434-17201435		0;0	3;0	3;2	0;0	2;0	8;0
N	jcn_only_AA		chr16	-	chr16:57391442-57391568;chr16:57391511-57391568;chr16:57391487-57391568	chr16:57391257-57391568					5;0	8;0	4;0	11;0	8;0	3;8
N	alternative_donor		chr16	-	chr16:23978590-23981124;chr16:23978590-23986695;chr16:23978590-23979788;chr16:23978590-23981114;chr16:23978590-23984796;chr16:23978590-23980383	chr16:23978590-23988574		chr16:23979789-23980383;chr16:23980384-23981114;chr16:23981115-23981124;chr16:23981125-23984796;chr16:23984797-23986695;chr16:23986696-23988574	chr16:23980383-23980384;chr16:23981114-23981115;chr16:23981124-23981125;chr16:23984796-23984797;chr16:23986695-23986696;chr16:23988574-23988575		1;95	0;44	20;79	2;24	3;35	23;45
N	jcn_only_AD	XLOC_017078	chr16	+	chr16:91412041-91414612;chr16:91412050-91414612	chr16:91414132-91414612		chr16:91412041-91412049;chr16:91412050-91414131	chr16:91412040-91412041;chr16:91412049-91412050		588;0	414;0	750;0	204;0	301;0	562;3
N	jcn_only_AA	XLOC_017263	chr16	-	chr16:17653584-17653924;chr16:17653606-17653924	chr16:17653542-17653924		chr16:17653542-17653583;chr16:17653584-17653605	chr16:17653541-17653542;chr16:17653583-17653584		409;0	368;0	629;2	195;0	267;0	362;4
N	alternative_last_exon	XLOC_017771	chr16	-	chr16:90940594-90944354;chr16:90940497-90944354;chr16:90939724-90944354	chr16:90939035-90944354	chr16:90940473-90940496;chr16:90939633-90939723	chr16:90936092-90939034			3;158	0;123	9;360	11;169	2;244	11;516
N	alternative_acceptor	XLOC_017698	chr16	-	chr16:78548092-78575920	chr16:78562273-78575920		chr16:78548092-78562272	chr16:78548091-78548092		12;0	4;0	12;0	12;0	13;0	39;1
K	intron_retention		chr16	-	chr16:10963414-10966424				chr16:10963413-10963414;chr16:10966424-10966425		548;1	320;0	584;9	318;0	248;1	386;4
K	intron_retention	XLOC_017762	chr16	-	chr16:90247284-90247644				chr16:90247283-90247284;chr16:90247644-90247645		61;0	40;0	121;13	13;0	29;0	67;1
N	jcn_only_AA	XLOC_017771	chr16	-	chr16:90976752-90987339	chr16:90981870-90987339					0;72	0;60	0;150	0;73	5;168	0;375
N	alternative_donor	XLOC_016786	chr16	+	chr16:36951171-36955259;chr16:36951188-36955259	chr16:36953067-36955259		chr16:36951171-36951187;chr16:36951188-36953066	chr16:36951170-36951171;chr16:36951187-36951188		768;2	678;2	776;19	645;2	921;2	876;15
N	jcn_only_AA	XLOC_017443	chr16	-	chr16:35858152-35860429;chr16:35858765-35860429;chr16:35858759-35860429	chr16:35856608-35860429		chr16:35856608-35858151;chr16:35858152-35858758;chr16:35858759-35858764	chr16:35856607-35856608;chr16:35858151-35858152;chr16:35858758-35858759		82;0	46;0	260;0	293;0	303;0	1144;2
N	alternative_donor	XLOC_017228,XLOC_017567	chr16	-	chr16:55925071-55927720	chr16:55925071-55927701		chr16:55927702-55927720	chr16:55927720-55927721		10;1	3;0	19;0	0;0	0;0	0;0
K	alternative_acceptor	XLOC_016790	chr16	+	chr16:37560110-37563668	chr16:37560110-37563615		chr16:37563616-37563668	chr16:37563668-37563669		0;19	1;8	11;18	8;8	0;10	1;21
K	intron_retention		chr16	+	chr16:58731413-58732580				chr16:58731412-58731413;chr16:58732580-58732581		47;0	22;0	42;1	68;0	70;0	76;1
K	mutually_exclusive	XLOC_016817	chr16	+	chr16:43146944-43232758,chr16:43232821-43302568	chr16:43146944-43193464,chr16:43193539-43302568	chr16:43232759-43232820	chr16:43193465-43193538			0;0	0;3	0;5	0;0	0;0	2;0
N	jcn_only_AD	XLOC_017086	chr16	+	chr16:91729600-91782160;chr16:91756233-91782160;chr16:91748053-91782160;chr16:91760927-91782160	chr16:91730576-91782160		chr16:91729600-91730575;chr16:91730576-91748052;chr16:91748053-91756232;chr16:91756233-91760926	chr16:91729599-91729600;chr16:91730575-91730576;chr16:91748052-91748053;chr16:91756232-91756233		174;0	82;0	400;7	36;3	30;0	131;3
N	jcn_only_AD	XLOC_017306	chr16	-	chr16:20422486-20426247;chr16:20422486-20425621;chr16:20422486-20425847	chr16:20422486-20425536		chr16:20425537-20425621;chr16:20425622-20425847;chr16:20425848-20426247	chr16:20425621-20425622;chr16:20425847-20425848;chr16:20426247-20426248		121;0	68;1	347;2	63;0	78;0	326;2
N	alternative_acceptor	XLOC_017686	chr16	-	chr16:75859640-75870767	chr16:75862055-75870767		chr16:75859640-75862054	chr16:75859639-75859640		29;0	28;0	88;2	84;1	163;0	823;12
N	intron_retention		chr16	+	chr16:91785352-91785733				chr16:91785351-91785352;chr16:91785733-91785734		0;0	0;0	0;2	0;0	0;0	0;0
N	jcn_only_AA		chr16	+	chr16:44793396-44801134	chr16:44793396-44794199		chr16:44794200-44801134	chr16:44801134-44801135		2;123	0;41	1;458	0;40	2;101	2;238
N	jcn_only_AA		chr16	+	chr16:44801504-44820727	chr16:44801504-44811052		chr16:44811053-44820727	chr16:44820727-44820728		0;0	0;0	4;0	0;0	0;1	0;0
K	intron_retention	XLOC_017551	chr16	-	chr16:52305779-52309811				chr16:52305778-52305779;chr16:52309811-52309812		548;0	362;0	1367;4	301;0	304;0	1140;1
N	alternative_acceptor	XLOC_016481	chr16	+	chr16:8484874-8485864	chr16:8484874-8485784		chr16:8485785-8485864	chr16:8485864-8485865		14;0	16;0	13;0	5;0	19;0	5;1
N	jcn_only_AD	XLOC_017151	chr16	-	chr16:4001679-4003557;chr16:4001679-4003526	chr16:4001679-4003731					15;10	5;11	12;18	0;0	0;4	3;10
N	intron_retention		chr16	+	chr16:91500712-91501621				chr16:91500711-91500712;chr16:91501621-91501622		0;0	0;0	0;19	0;0	0;2	3;32
K	intron_retention		chr16	-	chr16:17652264-17652708				chr16:17652263-17652264;chr16:17652708-17652709		174;3	183;0	243;19	103;0	120;2	168;4
K	intron_retention	XLOC_017135	chr16	+	chr16:97546480-97546746				chr16:97546479-97546480;chr16:97546746-97546747		11;0	5;0	40;5	174;0	295;5	696;16
K	intron_retention		chr16	-	chr16:17652808-17653190				chr16:17652807-17652808;chr16:17653190-17653191		375;1	281;0	405;22	187;0	212;2	300;6
N	intron_retention		chr16	-	chr16:17117865-17121295				chr16:17117864-17117865;chr16:17121295-17121296		0;0	2;0	0;4	0;0	0;0	0;0
N	jcn_only_AA	XLOC_016483	chr16	+	chr16:8655689-8656931;chr16:8655689-8661455	chr16:8655689-8656555		chr16:8656556-8656931;chr16:8656932-8661455	chr16:8656931-8656932;chr16:8661455-8661456		7;116	4;119	3;146	0;73	0;87	2;131
N	alternative_first_exon	XLOC_017021	chr16	+	chr16:84713094-84714052;chr16:84703407-84714052	chr16:84703758-84714052	chr16:84703341-84703406	chr16:84703674-84703757			0;0	0;0	0;0	0;0	1;0	6;6
N	intron_retention	XLOC_017820	chr16	-	chr16:94370193-94370283				chr16:94370192-94370193;chr16:94370283-94370284		0;0	0;0	0;3	0;0	0;0	0;0
K	intron_retention	XLOC_017153	chr16	-	chr16:4044099-4044612				chr16:4044098-4044099;chr16:4044612-4044613		183;0	134;0	221;4	89;0	136;0	203;1
N	intron_retention		chr16	-	chr16:97451550-97452772				chr16:97451549-97451550;chr16:97452772-97452773	chr16:97451474-97451549	0;0	0;1	0;5	0;4	0;6	1;116
N	jcn_only_AD	XLOC_017108	chr16	+	chr16:93887226-93888041	chr16:93887240-93888041		chr16:93887226-93887239	chr16:93887225-93887226		0;106	0;61	3;105	0;11	0;11	0;4
N	alternative_acceptor		chr16	-	chr16:16552571-16571309;chr16:16566822-16571309	chr16:16543600-16571309		chr16:16543600-16552570;chr16:16552571-16566821	chr16:16543599-16543600;chr16:16552570-16552571		0;0	1;0	20;3	0;0	0;0	1;0
N	alternative_acceptor	XLOC_017579	chr16	-	chr16:57208328-57212370	chr16:57210673-57212370		chr16:57208328-57210672	chr16:57208327-57208328		38;1	14;0	83;2	7;0	28;0	106;3
N	jcn_only_AA	XLOC_016450	chr16	+	chr16:3897381-3899871	chr16:3897381-3898175		chr16:3898176-3899871	chr16:3899871-3899872		180;0	164;0	417;10	57;0	82;0	145;1
N	alternative_donor	XLOC_017088	chr16	+	chr16:92072098-92076719;chr16:92067468-92076719;chr16:92058050-92076719;chr16:92058481-92076719	chr16:92067137-92076719		chr16:92058050-92058480;chr16:92058481-92067136;chr16:92067137-92067467;chr16:92067468-92072097	chr16:92058049-92058050;chr16:92058480-92058481;chr16:92067136-92067137;chr16:92067467-92067468		7;0	2;0	74;22	0;0	0;0	0;0
N	alternative_acceptor		chr16	+	chr16:55967171-55969513;chr16:55967171-55969495	chr16:55967171-55969509		chr16:55969496-55969509;chr16:55969510-55969513	chr16:55969509-55969510;chr16:55969513-55969514		0;1222	0;918	1;1339	3;708	1;1014	1;1573
N	intron_retention		chr16	-	chr16:30349772-30350962				chr16:30349771-30349772;chr16:30350962-30350963	chr16:30349684-30349771;chr16:30350963-30351120	0;4	0;1	0;16	0;0	0;2	0;4
K	alternative_acceptor	XLOC_017771	chr16	-	chr16:90974067-90976598	chr16:90974076-90976598		chr16:90974067-90974075	chr16:90974066-90974067		0;45	0;34	0;72	0;28	3;41	0;146
N	intron_retention		chr16	-	chr16:4034676-4037343				chr16:4034675-4034676;chr16:4037343-4037344		0;0	1;0	3;4	0;0	0;0	0;0
N	intron_retention		chr16	-	chr16:20406266-20413967				chr16:20406265-20406266;chr16:20413967-20413968		0;0	0;0	0;1	0;0	0;1	1;3
N	alternative_acceptor	XLOC_017551	chr16	-	chr16:52296985-52305558;chr16:52296882-52305558	chr16:52303216-52305558		chr16:52296882-52296984;chr16:52296985-52303215	chr16:52296881-52296882;chr16:52296984-52296985		273;1	182;0	684;11	153;0	164;1	582;4
K	intron_retention	XLOC_017084	chr16	+	chr16:91671466-91675400				chr16:91671465-91671466;chr16:91675400-91675401		200;3	162;7	389;72	32;3	90;4	187;59
N	jcn_only_AD	XLOC_016799	chr16	+	chr16:38347208-38349240;chr16:38347212-38349240	chr16:38347194-38349240		chr16:38347194-38347207;chr16:38347208-38347211	chr16:38347193-38347194;chr16:38347207-38347208		279;0	248;0	289;0	171;0	300;0	318;2
K	intron_retention	XLOC_017081	chr16	+	chr16:91489820-91492630				chr16:91489819-91489820;chr16:91492630-91492631		199;0	143;0	284;10	148;0	298;4	475;13
K	cassette	XLOC_017388	chr16	-	chr16:30574607-30580958	chr16:30574607-30577798;chr16:30577998-30580958		chr16:30577799-30577997			68;0	35;0	66;2	19;0	29;0	37;0
N	alternative_donor	XLOC_016890	chr16	+	chr16:57123402-57133076;chr16:57122195-57133076	chr16:57122263-57133076		chr16:57122195-57122262;chr16:57122263-57123401	chr16:57122194-57122195;chr16:57122262-57122263		92;0	99;0	155;0	42;0	53;0	129;2
K	intron_retention	XLOC_017772	chr16	-	chr16:91030557-91034097				chr16:91030556-91030557;chr16:91034097-91034098		21;4	5;2	74;29	7;0	6;0	40;21
K	cassette	XLOC_017541	chr16	-	chr16:50247857-50262415	chr16:50247857-50251313;chr16:50251395-50262415		chr16:50251314-50251394			0;13	0;13	4;79	0;25	0;24	9;92
N	alternative_acceptor	XLOC_017263	chr16	-	chr16:17655763-17663376	chr16:17655806-17663376		chr16:17655763-17655805	chr16:17655762-17655763		0;137	8;130	2;192	0;89	0;77	0;92
K	alternative_acceptor	XLOC_017274	chr16	-	chr16:18310956-18312638	chr16:18310984-18312638		chr16:18310956-18310983	chr16:18310955-18310956		0;34	0;23	0;35	0;14	0;14	0;12
K	intron_retention	XLOC_017274	chr16	-	chr16:18312759-18316645				chr16:18312758-18312759;chr16:18316645-18316646		59;0	61;0	48;6	18;0	19;0	26;0
K	intron_retention		chr16	-	chr16:4628276-4628675				chr16:4628275-4628276;chr16:4628675-4628676		216;0	195;0	444;16	110;0	104;1	203;8
K	jcn_only_AD	XLOC_017410	chr16	-	chr16:32147674-32163252	chr16:32147674-32162237		chr16:32162238-32163252	chr16:32163252-32163253		3;0	7;0	3;17	3;0	12;0	4;6
N	intron_retention		chr16	-	chr16:57189424-57191473				chr16:57189423-57189424;chr16:57191473-57191474		0;0	0;0	0;4	0;0	1;0	0;4
N	alternative_donor	XLOC_017843	chr16	-	chr16:3999346-4001481	chr16:3999346-4000952		chr16:4000953-4001481	chr16:4001481-4001482		3;34	0;25	3;53	1;9	5;9	2;23
K	coord_cassette	XLOC_017388	chr16	-	chr16:30574607-30582055	chr16:30574607-30577798;chr16:30577998-30580958;chr16:30581046-30582055		chr16:30577799-30577997;chr16:30580959-30581045			3;0	0;0	0;2	0;0	0;0	0;0
N	alternative_acceptor	XLOC_017830	chr16	-	chr16:96003355-96008719	chr16:96008215-96008719		chr16:96003355-96008214	chr16:96003354-96003355		13;1	13;1	86;6	3;0	13;2	40;4
K	intron_retention	XLOC_017771	chr16	-	chr16:90946863-90950350				chr16:90946862-90946863;chr16:90950350-90950351		89;0	83;0	235;13	137;0	114;0	246;4
N	jcn_only_AA	XLOC_017263	chr16	-	chr16:17653584-17653924;chr16:17653542-17653924	chr16:17653606-17653924		chr16:17653542-17653583;chr16:17653584-17653605	chr16:17653541-17653542;chr16:17653583-17653584		0;409	0;368	2;629	0;195	0;267	5;361
N	mutually_exclusive	XLOC_017242	chr16	-	chr16:16477514-16484089,chr16:16484598-16571309;chr16:16477514-16504096,chr16:16504217-16571309	chr16:16477514-16490422,chr16:16490607-16571309	chr16:16484090-16484597;chr16:16504097-16504216	chr16:16490423-16490606			0;0	0;0	3;2	0;0	1;0	1;0
K	intron_retention	XLOC_017145	chr16	-	chr16:3713060-3713485				chr16:3713059-3713060;chr16:3713485-3713486		0;0	0;0	0;0	5;0	12;0	11;3
K	intron_retention	XLOC_017721	chr16	-	chr16:87400465-87402025				chr16:87400464-87400465;chr16:87402025-87402026		50;0	50;0	126;2	21;0	14;0	68;0
N	coord_cassette	XLOC_017771	chr16	-	chr16:90946863-90950350	chr16:90946863-90947014;chr16:90947054-90948065;chr16:90948114-90950350		chr16:90947015-90947053;chr16:90948066-90948113			89;0	83;1	235;0	137;0	114;0	246;0
K	cassette	XLOC_017306	chr16	-	chr16:20338955-20357368	chr16:20338955-20344634;chr16:20344795-20357368		chr16:20344635-20344794			0;59	0;52	1;183	0;30	0;70	11;253
N	intron_retention		chr16	+	chr16:25066930-25068254				chr16:25066929-25066930;chr16:25068254-25068255		0;0	0;0	0;8	0;2	0;3	2;22
K	intron_retention	XLOC_016565	chr16	+	chr16:17422552-17427036				chr16:17422551-17422552;chr16:17427036-17427037		125;0	117;0	238;6	81;0	110;0	241;5
N	intron_retention		chr16	+	chr16:91353950-91355132				chr16:91353949-91353950;chr16:91355132-91355133		0;0	7;0	4;2	0;0	0;0	0;1
N	intron_retention		chr16	+	chr16:22111122-22116229				chr16:22111121-22111122;chr16:22116229-22116230		0;0	1;0	0;13	0;0	0;1	0;8
K	intron_retention	XLOC_016514	chr16	+	chr16:13125432-13126394				chr16:13125431-13125432;chr16:13126394-13126395		42;0	17;0	44;4	5;0	13;0	21;0
N	alternative_donor		chr16	-	chr16:18875408-18877607	chr16:18875408-18876470		chr16:18876471-18877607	chr16:18877607-18877608		0;23	0;9	0;16	0;2	0;4	0;4
N	intron_retention		chr16	-	chr16:52253212-52268381				chr16:52253211-52253212;chr16:52268381-52268382		0;6	0;0	0;43	0;1	0;2	0;17
N	alternative_donor	XLOC_016483	chr16	+	chr16:8646265-8648647	chr16:8648311-8648647		chr16:8646265-8648310	chr16:8646264-8646265		163;2	114;1	194;14	68;0	126;1	167;5
N	cassette	XLOC_016834	chr16	+	chr16:45162448-45169865	chr16:45162448-45166979;chr16:45167030-45169865		chr16:45166980-45167029			6;114	2;131	14;420	0;84	3;146	7;342
K	intron_retention	XLOC_017258	chr16	-	chr16:17312472-17315548				chr16:17312471-17312472;chr16:17315548-17315549		135;1	100;0	206;5	60;0	50;0	152;1
K	intron_retention	XLOC_016971	chr16	+	chr16:77109253-77111065				chr16:77109252-77109253;chr16:77111065-77111066		105;0	66;0	263;1	184;0	253;0	1010;5
N	coord_cassette	XLOC_016625	chr16	+	chr16:20673656-20675343	chr16:20673656-20674227;chr16:20674315-20674785;chr16:20674807-20675343		chr16:20674228-20674314;chr16:20674786-20674806			3;2	0;0	5;0	0;0	0;0	0;0
K	alternative_first_exon	XLOC_016496	chr16	+	chr16:10488425-10501766;chr16:10480427-10501766	chr16:10489865-10501766	chr16:10488279-10488424;chr16:10480059-10480426	chr16:10489781-10489864			0;0	0;0	0;1	1;0	0;0	3;1
K	intron_retention	XLOC_016609	chr16	+	chr16:20207794-20208418				chr16:20207793-20207794;chr16:20208418-20208419		53;0	21;0	29;6	0;0	0;0	5;0
N	alternative_acceptor	XLOC_016783	chr16	+	chr16:5238735-5239095	chr16:5238735-5239055		chr16:5239056-5239095	chr16:5239095-5239096		2;36	0;47	0;47	0;12	0;17	0;23
N	jcn_only_AA		chr16	-	chr16:57391203-57391384;chr16:57391285-57391384	chr16:57391257-57391384					0;5	3;0	0;0	6;0	0;0	0;5
N	jcn_only_AD	XLOC_017541	chr16	-	chr16:50428982-50430528;chr16:50428982-50431107;chr16:50428982-50430501;chr16:50428982-50432241;chr16:50428982-50432110;chr16:50428982-50429777;chr16:50428982-50429810;chr16:50428982-50430292;chr16:50428982-50429782;chr16:50428982-50431711	chr16:50428982-50431394		chr16:50429778-50429782;chr16:50429783-50429810;chr16:50429811-50430292;chr16:50430293-50430501;chr16:50430502-50430528;chr16:50430529-50431107;chr16:50431108-50431394;chr16:50431395-50431711;chr16:50431712-50432110;chr16:50432111-50432241	chr16:50429782-50429783;chr16:50429810-50429811;chr16:50430292-50430293;chr16:50430501-50430502;chr16:50430528-50430529;chr16:50431107-50431108;chr16:50431394-50431395;chr16:50431711-50431712;chr16:50432110-50432111;chr16:50432241-50432242		20;0	12;0	39;1	7;0	27;0	73;0
N	jcn_only_AA	XLOC_016471,XLOC_016616	chr16	+	chr16:20542295-20542638	chr16:20542295-20542606		chr16:20542607-20542638	chr16:20542638-20542639		1776;0	1084;1	1347;0	582;0	779;0	792;0
K	intron_retention	XLOC_017711	chr16	-	chr16:84831508-84834941				chr16:84831507-84831508;chr16:84834941-84834942		0;11	2;9	3;12	0;3	0;3	2;7
K	alternative_first_exon	XLOC_016762	chr16	+	chr16:36072138-36085016	chr16:36082817-36085016	chr16:36071594-36072137	chr16:36082688-36082816			0;39	0;42	1;109	0;13	0;32	2;80
K	cassette	XLOC_016817	chr16	+	chr16:43193539-43302568	chr16:43193539-43232758;chr16:43232821-43302568		chr16:43232759-43232820			0;0	4;0	5;4	0;0	0;0	0;2
N	intron_retention		chr16	+	chr16:97558769-97560338				chr16:97558768-97558769;chr16:97560338-97560339		4;0	8;0	27;7	137;0	182;4	536;35
K	mutually_exclusive	XLOC_016972	chr16	+	chr16:77360719-77459373,chr16:77459503-77501502	chr16:77360719-77436354,chr16:77436403-77501502	chr16:77459374-77459502	chr16:77436355-77436402			0;3	0;2	0;19	0;0	0;0	3;25
N	jcn_only_AA	XLOC_017579	chr16	-	chr16:57218413-57231313;chr16:57218421-57231313	chr16:57219030-57231313		chr16:57218413-57218420;chr16:57218421-57219029	chr16:57218412-57218413;chr16:57218420-57218421		14;0	11;0	43;0	12;0	13;1	27;0
K	intron_retention		chr16	-	chr16:97953094-97962413				chr16:97953093-97953094;chr16:97962413-97962414		11;0	5;0	8;5	3;0	4;0	3;10
K	intron_retention	XLOC_017830	chr16	-	chr16:96019755-96021215				chr16:96019754-96019755;chr16:96021215-96021216		13;0	8;2	50;3	3;0	5;0	14;0
K	intron_retention	XLOC_016625	chr16	+	chr16:20686378-20686512				chr16:20686377-20686378;chr16:20686512-20686513		588;0	455;0	841;7	213;0	387;0	468;2
K	intron_retention	XLOC_017088	chr16	+	chr16:92078507-92083732				chr16:92078506-92078507;chr16:92083732-92083733		0;10	0;7	20;178	0;0	0;0	0;0
N	alternative_donor	XLOC_016759	chr16	+	chr16:35939172-35941032;chr16:35939207-35941032;chr16:35940011-35941032;chr16:35940114-35941032;chr16:35939061-35941032	chr16:35939065-35941032		chr16:35939061-35939064;chr16:35939065-35939171;chr16:35939172-35939206;chr16:35939207-35940010;chr16:35940011-35940113	chr16:35939060-35939061;chr16:35939064-35939065;chr16:35939171-35939172;chr16:35939206-35939207;chr16:35940010-35940011		84;0	50;0	214;0	133;0	275;0	732;0
N	intron_retention		chr16	-	chr16:4632522-4633337				chr16:4632521-4632522;chr16:4633337-4633338		0;8	0;3	2;13	0;3	0;2	0;3
N	cassette	XLOC_016736	chr16	+	chr16:32988482-32994947	chr16:32988482-32993761;chr16:32993834-32994947		chr16:32993762-32993833			0;25	0;22	0;49	0;26	0;32	1;88
K	intron_retention	XLOC_016568	chr16	+	chr16:17518575-17519386				chr16:17518574-17518575;chr16:17519386-17519387		139;0	124;0	118;4	51;0	66;0	66;1
K	intron_retention	XLOC_017088	chr16	+	chr16:92106468-92111732				chr16:92106467-92106468;chr16:92111732-92111733		1;0	0;0	0;2	0;0	0;0	0;0
N	intron_retention		chr16	-	chr16:97460929-97462698				chr16:97460928-97460929;chr16:97462698-97462699	chr16:97457299-97460928;chr16:97462699-97462889	0;5	0;4	0;21	0;83	0;196	13;814
K	intron_retention	XLOC_016625	chr16	+	chr16:20673656-20673867				chr16:20673655-20673656;chr16:20673867-20673868		270;0	173;0	243;12	95;0	99;0	99;0
N	alternative_acceptor		chr16	-	chr16:35926844-35929302	chr16:35926863-35929302		chr16:35926844-35926862	chr16:35926843-35926844		0;42	0;38	3;72	0;151	0;181	0;281
N	intron_retention	XLOC_017395	chr16	-	chr16:31254734-31258331				chr16:31254733-31254734;chr16:31258331-31258332		2;17	0;13	0;19	0;17	0;12	0;11
K	intron_retention	XLOC_016861	chr16	+	chr16:49014076-49014892				chr16:49014075-49014076;chr16:49014892-49014893		39;0	13;0	171;7	5;0	14;0	23;0
K	intron_retention	XLOC_016497	chr16	+	chr16:10596034-10611002				chr16:10596033-10596034;chr16:10611002-10611003		26;0	21;0	51;8	5;0	11;1	28;5
N	jcn_only_AA	XLOC_016641	chr16	+	chr16:22032165-22036474;chr16:22032165-22035532	chr16:22032165-22036469		chr16:22035533-22036469;chr16:22036470-22036474	chr16:22036469-22036470;chr16:22036474-22036475		0;102	0;135	3;267	0;49	0;63	1;135
N	intron_retention		chr16	-	chr16:11153107-11156019				chr16:11153106-11153107;chr16:11156019-11156020		0;3	0;4	1;46	0;5	0;9	0;53
K	intron_retention	XLOC_017240	chr16	-	chr16:16341469-16345979				chr16:16341468-16341469;chr16:16345979-16345980		0;0	0;0	3;8	3;0	0;0	6;2
K	intron_retention	XLOC_016623	chr16	+	chr16:20661734-20661815				chr16:20661733-20661734;chr16:20661815-20661816		694;1	484;0	584;8	296;0	379;0	470;3
N	jcn_only_AA	XLOC_017334	chr16	-	chr16:22833989-22841728	chr16:22834034-22841728		chr16:22833989-22834033	chr16:22833988-22833989		0;32	0;30	3;63	0;4	0;9	0;14
N	alternative_acceptor		chr16	+	chr16:93866539-93871017	chr16:93866539-93870363		chr16:93870364-93871017	chr16:93871017-93871018		0;101	0;97	0;478	0;95	2;144	4;568
K	intron_retention	XLOC_016735	chr16	+	chr16:32895198-32898400				chr16:32895197-32895198;chr16:32898400-32898401		0;0	0;0	0;1	0;0	0;1	0;6
K	intron_retention	XLOC_017322	chr16	-	chr16:21690242-21694215				chr16:21690241-21690242;chr16:21694215-21694216		8;0	4;0	11;4	2;1	3;0	7;0
N	alternative_acceptor	XLOC_017841	chr16	-	chr16:97912681-97922054	chr16:97912705-97922054		chr16:97912681-97912704	chr16:97912680-97912681		0;5	0;3	0;6	0;0	0;0	0;1
N	intron_retention	XLOC_017508	chr16	-	chr16:44116883-44119620				chr16:44116882-44116883;chr16:44119620-44119621		0;0	0;0	1;4	0;0	0;0	1;0
N	jcn_only_AA	XLOC_016509	chr16	+	chr16:11660628-11714913	chr16:11660628-11663081		chr16:11663082-11714913	chr16:11714913-11714914		89;3	21;0	111;2	3;0	5;0	1;1
N	intron_retention	XLOC_016556	chr16	+	chr16:17035552-17036336				chr16:17035551-17035552;chr16:17036336-17036337		0;0	2;0	0;1	0;0	0;0	0;1
N	jcn_only_AD	XLOC_016759	chr16	+	chr16:35939172-35941032;chr16:35939207-35941032;chr16:35940011-35941032;chr16:35940114-35941032;chr16:35939061-35941032	chr16:35939065-35941032		chr16:35939061-35939064;chr16:35939065-35939171;chr16:35939172-35939206;chr16:35939207-35940010;chr16:35940011-35940113	chr16:35939060-35939061;chr16:35939064-35939065;chr16:35939171-35939172;chr16:35939206-35939207;chr16:35940010-35940011		112;0	86;0	339;0	244;0	488;1	1205;0
K	intron_retention	XLOC_016467	chr16	+	chr16:5081662-5081893				chr16:5081661-5081662;chr16:5081893-5081894		79;2	66;1	165;13	16;0	42;0	44;2
K	coord_cassette	XLOC_017589	chr16	-	chr16:58484827-58507447	chr16:58484827-58486394;chr16:58486499-58488903;chr16:58488982-58493679;chr16:58493862-58507447		chr16:58486395-58486498;chr16:58488904-58488981;chr16:58493680-58493861			0;3	0;0	0;4	0;1	1;0	0;6
K	jcn_only_AD	XLOC_017841	chr16	-	chr16:97886211-97890013	chr16:97886211-97890005		chr16:97890006-97890013	chr16:97890013-97890014		21;0	19;6	32;0	4;0	3;2	8;0
K	intron_retention	XLOC_017107	chr16	+	chr16:93853218-93853778				chr16:93853217-93853218;chr16:93853778-93853779		57;0	92;0	321;6	79;0	106;1	508;7
N	jcn_only_AA		chr16	+	chr16:58451786-58455202;chr16:58451786-58453891	chr16:58451786-58455125		chr16:58453892-58455125;chr16:58455126-58455202	chr16:58455125-58455126;chr16:58455202-58455203		0;35	0;18	5;49	8;51	4;34	37;168
N	alternative_donor	XLOC_016617	chr16	+	chr16:20549096-20549234;chr16:20549114-20549234	chr16:20549118-20549234		chr16:20549096-20549113;chr16:20549114-20549117	chr16:20549095-20549096;chr16:20549113-20549114		87;0	51;0	74;2	22;0	27;0	31;0
K	cassette	XLOC_017165	chr16	-	chr16:4941798-4942210	chr16:4941798-4941898;chr16:4941988-4942210		chr16:4941899-4941987			0;14	3;16	8;25	0;5	0;12	5;22
N	jcn_only_AA	XLOC_016742	chr16	+	chr16:33495464-33495745;chr16:33495464-33495756;chr16:33495464-33497030	chr16:33495464-33495761		chr16:33495746-33495756;chr16:33495757-33495761;chr16:33495762-33497030	chr16:33495756-33495757;chr16:33495761-33495762;chr16:33497030-33497031		28;0	41;0	120;1	5;2	8;0	61;3
K	intron_retention	XLOC_017535	chr16	-	chr16:48926103-48927541				chr16:48926102-48926103;chr16:48927541-48927542		3;0	2;2	19;11	2;3	1;0	14;2
K	intron_retention	XLOC_016725	chr16	+	chr16:32407707-32407831				chr16:32407706-32407707;chr16:32407831-32407832		30;8	14;0	17;4	0;0	0;0	2;0
N	cassette	XLOC_017252	chr16	-	chr16:17091890-17093010	chr16:17091890-17092684;chr16:17092792-17093010		chr16:17092685-17092791			0;66	0;63	0;90	2;35	0;43	0;48
N	intron_retention		chr16	-	chr16:97457493-97462698				chr16:97457492-97457493;chr16:97462698-97462699	chr16:97457299-97457492;chr16:97462699-97462889	0;4	0;5	0;26	10;78	12;196	46;1017
N	jcn_only_AD	XLOC_017698	chr16	-	chr16:78548092-78575920	chr16:78548092-78562169		chr16:78562170-78575920	chr16:78575920-78575921		12;0	4;0	12;0	12;2	13;0	39;0
N	intron_retention	XLOC_017710	chr16	-	chr16:84732482-84734268				chr16:84732481-84732482;chr16:84734268-84734269		0;0	0;2	0;19	0;3	0;1	1;6
N	jcn_only_AD	XLOC_017348	chr16	-	chr16:23978590-23981124;chr16:23978590-23986695;chr16:23978590-23981114;chr16:23978590-23984796;chr16:23978590-23988574;chr16:23978590-23980383	chr16:23978590-23979788		chr16:23979789-23980383;chr16:23980384-23981114;chr16:23981115-23981124;chr16:23981125-23984796;chr16:23984797-23986695;chr16:23986696-23988574	chr16:23980383-23980384;chr16:23981114-23981115;chr16:23981124-23981125;chr16:23984796-23984797;chr16:23986695-23986696;chr16:23988574-23988575		95;0	44;0	81;0	26;1	44;0	83;3
K	intron_retention	XLOC_017254	chr16	-	chr16:17131794-17132123				chr16:17131793-17131794;chr16:17132123-17132124		216;0	82;0	150;5	29;0	26;0	29;0
K	alternative_donor	XLOC_017698	chr16	-	chr16:78576055-78576458;chr16:78576055-78576390;chr16:78576055-78576423	chr16:78576055-78576190		chr16:78576191-78576390;chr16:78576391-78576423;chr16:78576424-78576458	chr16:78576390-78576391;chr16:78576423-78576424;chr16:78576458-78576459		0;0	0;0	4;1	0;0	2;0	7;0
K	jcn_only_AA	XLOC_016659,XLOC_017115	chr16	+	chr16:23107821-23108587	chr16:23107821-23108584		chr16:23108585-23108587	chr16:23108587-23108588		30;11	23;5	82;45	2;4	5;7	15;8
N	jcn_only_AA	XLOC_017306	chr16	-	chr16:20392808-20396014;chr16:20392923-20396014	chr16:20395621-20396014		chr16:20392808-20392922;chr16:20392923-20395620	chr16:20392807-20392808;chr16:20392922-20392923		83;0	57;0	213;3	58;0	73;1	283;10
N	alternative_donor	XLOC_017304	chr16	-	chr16:20298327-20302208;chr16:20298327-20301143	chr16:20298327-20301238		chr16:20301144-20301238;chr16:20301239-20302208	chr16:20301238-20301239;chr16:20302208-20302209		157;0	148;0	114;0	58;0	79;0	36;0
N	cassette	XLOC_017409	chr16	-	chr16:32092486-32099654;chr16:32092486-32099469	chr16:32092486-32096999;chr16:32097064-32099654,chr16:32097064-32099469		chr16:32097000-32097063			8;30	0;33	0;63	0;11	2;16	0;31
K	intron_retention	XLOC_017711	chr16	-	chr16:84831508-84834808				chr16:84831507-84831508;chr16:84834808-84834809		298;0	166;0	324;2	78;0	107;0	132;3
N	alternative_donor	XLOC_016586	chr16	+	chr16:18252249-18252401	chr16:18252268-18252401		chr16:18252249-18252267	chr16:18252248-18252249		140;0	74;0	118;4	24;0	21;0	24;0
K	intron_retention		chr16	-	chr16:11229303-11230509				chr16:11229302-11229303;chr16:11230509-11230510		183;1	200;0	294;7	141;0	156;0	396;1
K	intron_retention		chr16	+	chr16:49898133-49906780				chr16:49898132-49898133;chr16:49906780-49906781		445;0	301;0	563;10	733;0	893;0	1442;13
K	intron_retention	XLOC_017106	chr16	+	chr16:93809422-93810095				chr16:93809421-93809422;chr16:93810095-93810096		83;0	35;0	103;5	32;0	33;0	43;3
K	intron_retention	XLOC_017408	chr16	-	chr16:32037309-32039798				chr16:32037308-32037309;chr16:32039798-32039799		297;0	301;0	715;4	175;0	266;1	621;0
K	jcn_only_AA	XLOC_017106	chr16	+	chr16:93793232-93798905	chr16:93793232-93798902		chr16:93798903-93798905	chr16:93798905-93798906		26;46	13;60	54;42	9;16	9;4	14;14
N	mutually_exclusive	XLOC_017276	chr16	-	chr16:18410815-18411689,chr16:18411958-18424303	chr16:18410815-18411126,chr16:18411321-18424303	chr16:18411690-18411957	chr16:18411127-18411320			4;0	4;1	4;0	0;0	0;0	0;0
K	alternative_first_exon	XLOC_016829	chr16	+	chr16:44765890-44788745;chr16:44766073-44788745	chr16:44785504-44788745	chr16:44765736-44766072	chr16:44785209-44785503			95;8	46;9	416;33	22;9	52;9	109;15
N	alternative_acceptor		chr16	+	chr16:38187942-38191587	chr16:38187942-38191527		chr16:38191528-38191587	chr16:38191587-38191588		0;27	0;30	2;89	0;12	0;23	2;39
N	mutually_exclusive	XLOC_017242	chr16	-	chr16:16477514-16484089,chr16:16484598-16571309;chr16:16477514-16490422,chr16:16490607-16571309	chr16:16477514-16504096,chr16:16504217-16571309	chr16:16484090-16484597;chr16:16490423-16490606	chr16:16504097-16504216			0;0	0;0	2;3	0;0	0;1	1;0
K	intron_retention		chr16	-	chr16:35846086-35852731				chr16:35846085-35846086;chr16:35852731-35852732		133;0	93;0	556;11	573;0	764;1	3132;26
N	alternative_acceptor	XLOC_017228	chr16	-	chr16:14149234-14151141	chr16:14149243-14151141		chr16:14149234-14149242	chr16:14149233-14149234		0;19	0;23	0;90	2;22	0;27	0;116
K	intron_retention	XLOC_016609	chr16	+	chr16:20206246-20207623				chr16:20206245-20206246;chr16:20207623-20207624		29;0	22;0	30;10	0;0	0;0	10;0
N	intron_retention		chr16	-	chr16:43973778-43974066				chr16:43973777-43973778;chr16:43974066-43974067		0;0	0;0	0;1	0;0	5;0	0;5
N	jcn_only_AA	XLOC_016641	chr16	+	chr16:22038669-22040439;chr16:22038669-22040467;chr16:22038669-22038879	chr16:22038669-22040532		chr16:22038880-22040439;chr16:22040440-22040467;chr16:22040468-22040532	chr16:22040439-22040440;chr16:22040467-22040468;chr16:22040532-22040533		125;1	117;0	184;0	25;0	60;0	142;0
N	jcn_only_AD	XLOC_016803	chr16	+	chr16:38588304-38590911	chr16:38588624-38590911		chr16:38588304-38588623	chr16:38588303-38588304		45;0	30;0	71;1	36;0	42;0	41;0
N	cassette	XLOC_016637	chr16	+	chr16:21478484-21500187	chr16:21478484-21495879;chr16:21495927-21500187		chr16:21495880-21495926			1;53	0;36	0;47	0;11	0;12	0;10
N	jcn_only_AD	XLOC_016759	chr16	+	chr16:35939172-35941032;chr16:35939207-35941032;chr16:35940114-35941032;chr16:35939061-35941032;chr16:35939065-35941032	chr16:35940011-35941032		chr16:35939061-35939064;chr16:35939065-35939171;chr16:35939172-35939206;chr16:35939207-35940010;chr16:35940011-35940113	chr16:35939060-35939061;chr16:35939064-35939065;chr16:35939171-35939172;chr16:35939206-35939207;chr16:35940010-35940011		109;3	86;0	338;2	244;0	486;3	1198;7
N	jcn_only_AD	XLOC_017508	chr16	-	chr16:44116883-44138403;chr16:44116883-44119620;chr16:44116883-44139461;chr16:44116883-44118250;chr16:44116883-44134382;chr16:44116883-44138991;chr16:44116883-44138961;chr16:44116883-44138947;chr16:44116883-44138965;chr16:44116883-44139510	chr16:44116883-44138956		chr16:44118251-44119620;chr16:44119621-44134382;chr16:44134383-44138403;chr16:44138404-44138947;chr16:44138948-44138956;chr16:44138957-44138961;chr16:44138962-44138965;chr16:44138966-44138991;chr16:44138992-44139461;chr16:44139462-44139510	chr16:44119620-44119621;chr16:44134382-44134383;chr16:44138403-44138404;chr16:44138947-44138948;chr16:44138956-44138957;chr16:44138961-44138962;chr16:44138965-44138966;chr16:44138991-44138992;chr16:44139461-44139462;chr16:44139510-44139511		544;14	381;11	1259;40	115;4	211;5	434;18
N	intron_retention		chr16	+	chr16:31957007-31961650				chr16:31957006-31957007;chr16:31961650-31961651		2;31	0;17	0;54	0;10	0;8	0;17
N	intron_retention		chr16	+	chr16:91414132-91414612				chr16:91414131-91414132;chr16:91414612-91414613		0;0	0;0	0;3	0;0	0;0	3;3
N	jcn_only_AA	XLOC_017153	chr16	-	chr16:4045605-4045879;chr16:4045582-4045879	chr16:4045736-4045879		chr16:4045582-4045604;chr16:4045605-4045735	chr16:4045581-4045582;chr16:4045604-4045605		83;0	59;0	111;2	75;0	52;0	80;0
N	jcn_only_AD	XLOC_016608	chr16	+	chr16:20116003-20117867;chr16:20116867-20117867	chr16:20115998-20117867		chr16:20115998-20116002;chr16:20116003-20116866	chr16:20115997-20115998;chr16:20116002-20116003		16;0	17;0	95;0	9;0	1;0	56;0
K	intron_retention	XLOC_016467	chr16	+	chr16:5055365-5061981				chr16:5055364-5055365;chr16:5061981-5061982		101;0	108;0	272;3	12;0	39;0	86;0
N	cassette	XLOC_016874	chr16	+	chr16:52186233-52204432;chr16:52189154-52204432	chr16:52186233-52194158,chr16:52189154-52194158;chr16:52194279-52204432		chr16:52194159-52194278			0;110	0;91	5;363	2;35	0;52	0;73
N	cassette	XLOC_016785	chr16	+	chr16:36907896-36917908	chr16:36907896-36911871;chr16:36917001-36917908		chr16:36911872-36917000			0;61	0;36	2;242	0;14	0;25	0;113
N	alternative_acceptor	XLOC_017086	chr16	+	chr16:91837189-91839625;chr16:91837189-91839615	chr16:91837189-91839600		chr16:91839601-91839615;chr16:91839616-91839625	chr16:91839615-91839616;chr16:91839625-91839626		130;1	99;0	448;3	51;0	48;0	196;1
N	jcn_only_AD		chr16	-	chr16:97460947-97462698;chr16:97460947-97461163	chr16:97460947-97462880				chr16:97457299-97460946	22;1	8;0	30;0	267;12	418;20	866;39
N	jcn_only_AA	XLOC_017163	chr16	-	chr16:4876418-4879616	chr16:4876422-4879616		chr16:4876418-4876421	chr16:4876417-4876418		7;182	0;180	3;247	1;13	0;23	0;26
K	cassette	XLOC_016865	chr16	+	chr16:49699550-49703149	chr16:49699550-49701853;chr16:49702017-49703149		chr16:49701854-49702016			5;9	0;8	5;37	0;31	0;37	4;114
N	jcn_only_AA	XLOC_016971	chr16	+	chr16:77111146-77113740;chr16:77111146-77113732;chr16:77111146-77113796	chr16:77111146-77113772		chr16:77113733-77113740;chr16:77113741-77113772;chr16:77113773-77113796	chr16:77113740-77113741;chr16:77113772-77113773;chr16:77113796-77113797		123;0	77;0	307;5	190;7	280;6	1071;6
N	intron_retention		chr16	-	chr16:5037510-5047733				chr16:5037509-5037510;chr16:5047733-5047734		0;0	0;0	0;4	0;0	0;0	0;1
K	cassette	XLOC_017237	chr16	-	chr16:15634578-15635229	chr16:15634578-15635048;chr16:15635145-15635229		chr16:15635049-15635144			0;134	0;90	5;244	0;16	0;18	0;23
N	intron_retention		chr16	+	chr16:36953067-36955259				chr16:36953066-36953067;chr16:36955259-36955260		0;0	0;0	0;14	0;0	0;0	0;9
N	jcn_only_AD		chr16	-	chr16:90988368-90991504	chr16:90988368-90991379		chr16:90991380-90991504	chr16:90991504-90991505		0;116	0;89	0;350	0;171	0;195	2;599
K	alternative_first_exon	XLOC_016496	chr16	+	chr16:10480427-10501766;chr16:10489865-10501766	chr16:10488425-10501766	chr16:10480059-10480426;chr16:10489781-10489864	chr16:10488279-10488424			0;0	0;0	1;0	1;0	0;0	2;2
N	intron_retention		chr16	-	chr16:4633818-4634298				chr16:4633817-4633818;chr16:4634298-4634299		0;0	0;0	8;11	0;0	3;0	7;1
N	alternative_donor	XLOC_016749	chr16	+	chr16:34715409-34721438	chr16:34716044-34721438		chr16:34715409-34716043	chr16:34715408-34715409		0;0	3;0	11;2	0;0	0;0	0;0
K	intron_retention	XLOC_017327	chr16	-	chr16:22060886-22061859				chr16:22060885-22060886;chr16:22061859-22061860		33;0	37;0	84;1	145;0	174;0	727;8
N	intron_retention		chr16	+	chr16:44788809-44789972				chr16:44788808-44788809;chr16:44789972-44789973		0;0	3;0	5;6	0;0	1;0	0;0
N	cassette	XLOC_017762	chr16	-	chr16:90249713-90251874	chr16:90249713-90250056;chr16:90250438-90251874		chr16:90250057-90250437			8;64	0;36	0;113	0;17	0;17	0;49
N	intron_retention		chr16	-	chr16:91694283-91695260				chr16:91694282-91694283;chr16:91695260-91695261		0;3	0;0	0;9	0;0	0;0	1;6
K	intron_retention	XLOC_016828	chr16	+	chr16:44732120-44734540				chr16:44732119-44732120;chr16:44734540-44734541		16;0	8;0	58;6	8;0	6;0	18;0
K	intron_retention	XLOC_016650	chr16	+	chr16:22868854-22869120				chr16:22868853-22868854;chr16:22869120-22869121		428;0	340;0	730;3	196;0	216;0	529;1
K	jcn_only_AD	XLOC_016574	chr16	+	chr16:17759695-17764383	chr16:17759707-17764383		chr16:17759695-17759706	chr16:17759694-17759695		9;0	8;0	12;2	3;0	0;0	3;0
K	jcn_only_AA	XLOC_017535	chr16	-	chr16:48926103-48927541	chr16:48927346-48927541		chr16:48926103-48927345	chr16:48926102-48926103		3;1	2;0	19;8	2;0	1;0	14;12
N	intron_retention		chr16	+	chr16:13826905-13827059				chr16:13826904-13826905;chr16:13827059-13827060		5;0	12;0	3;5	0;0	0;0	0;2
N	intron_retention		chr16	+	chr16:18252268-18252401				chr16:18252267-18252268;chr16:18252401-18252402		0;3	0;0	2;7	0;0	0;0	0;3
N	cassette	XLOC_017788	chr16	-	chr16:91581763-91586941	chr16:91581763-91583275;chr16:91583389-91586941		chr16:91583276-91583388			0;42	0;39	3;51	3;37	0;35	10;74
N	alternative_donor	XLOC_017841	chr16	-	chr16:97956901-97962512;chr16:97956901-97961698	chr16:97956901-97962413		chr16:97961699-97962413;chr16:97962414-97962512	chr16:97962413-97962414;chr16:97962512-97962513		8;26	6;11	5;26	4;15	13;22	8;22
K	intron_retention	XLOC_017329	chr16	-	chr16:22383692-22386756				chr16:22383691-22383692;chr16:22386756-22386757		226;0	205;0	361;4	5;0	8;0	36;0
K	intron_retention	XLOC_017240	chr16	-	chr16:16318478-16318763				chr16:16318477-16318478;chr16:16318763-16318764		1;1	0;0	5;14	0;0	2;0	7;9
N	jcn_only_AA	XLOC_017841	chr16	-	chr16:97892310-97912605	chr16:97909861-97912605		chr16:97892310-97909860	chr16:97892309-97892310		9;1	4;0	18;0	0;0	2;0	0;0
K	alternative_last_exon	XLOC_017820	chr16	-	chr16:94359175-94365354	chr16:94364788-94365354	chr16:94358763-94359174	chr16:94364447-94364787			0;20	1;40	0;75	0;11	0;19	1;36
N	intron_retention		chr16	-	chr16:20395621-20396014				chr16:20395620-20395621;chr16:20396014-20396015		0;0	0;0	3;2	0;0	1;0	10;4
N	cassette	XLOC_017788	chr16	-	chr16:91576159-91580201	chr16:91576159-91577973;chr16:91578032-91580201		chr16:91577974-91578031			0;115	3;86	0;117	0;78	0;64	0;196
N	jcn_only_AA	XLOC_017162	chr16	-	chr16:4770736-4789830;chr16:4771282-4789830	chr16:4789350-4789830		chr16:4770736-4771281;chr16:4771282-4789349	chr16:4770735-4770736;chr16:4771281-4771282		39;2	18;0	68;0	13;0	3;0	8;0
N	intron_retention	XLOC_017570	chr16	-	chr16:56024387-56024461				chr16:56024386-56024387;chr16:56024461-56024462		0;26	0;28	10;91	2;4	2;12	6;38
N	alternative_donor		chr16	-	chr16:35936628-35938715	chr16:35936628-35938693		chr16:35938694-35938715	chr16:35938715-35938716		0;58	0;34	0;114	0;109	0;167	1;357
N	cassette	XLOC_017258	chr16	-	chr16:17360594-17367403	chr16:17360594-17363946;chr16:17364013-17367403		chr16:17363947-17364012			0;182	0;114	2;278	0;63	1;83	0;121
K	alternative_last_exon	XLOC_017161	chr16	-	chr16:4711604-4713639,chr16:4711681-4713639	chr16:4712552-4713639	chr16:4710059-4711603	chr16:4712295-4712551			18;3	14;0	12;1	13;0	12;0	8;1
N	intron_retention		chr16	+	chr16:91555067-91557884				chr16:91555066-91555067;chr16:91557884-91557885		0;3	0;3	1;20	0;6	0;7	0;20
K	jcn_only_AD	XLOC_017334	chr16	-	chr16:22842108-22857344;chr16:22842108-22857494	chr16:22842108-22856754		chr16:22856755-22857344;chr16:22857345-22857494	chr16:22857344-22857345;chr16:22857494-22857495		19;0	11;4	34;11	3;0	1;2	7;9
K	jcn_only_AD	XLOC_017263	chr16	-	chr16:17652264-17652708	chr16:17652264-17652704		chr16:17652705-17652708	chr16:17652708-17652709		174;0	183;0	243;0	103;0	120;0	168;3
N	jcn_only_AA	XLOC_017698	chr16	-	chr16:78548092-78575920	chr16:78562273-78575920		chr16:78548092-78562272	chr16:78548091-78548092		12;0	4;0	12;0	12;1	13;0	39;0
N	intron_retention		chr16	+	chr16:5062221-5062534				chr16:5062220-5062221;chr16:5062534-5062535		0;0	0;0	5;3	0;0	0;0	0;0
N	jcn_only_AD	XLOC_017088	chr16	+	chr16:92067137-92076719;chr16:92067468-92076719;chr16:92058050-92076719;chr16:92058481-92076719	chr16:92072098-92076719		chr16:92058050-92058480;chr16:92058481-92067136;chr16:92067137-92067467;chr16:92067468-92072097	chr16:92058049-92058050;chr16:92058480-92058481;chr16:92067136-92067137;chr16:92067467-92067468		15;0	6;0	186;8	0;0	0;0	1;0
K	intron_retention	XLOC_016740	chr16	+	chr16:33214544-33216713				chr16:33214543-33214544;chr16:33216713-33216714		64;0	55;0	144;17	28;0	32;0	45;0
N	mutually_exclusive	XLOC_017771	chr16	-	chr16:90946863-90947014,chr16:90947054-90950350;chr16:90946863-90948065,chr16:90948114-90950350	chr16:90946863-90949698,chr16:90949738-90950350	chr16:90947015-90947053;chr16:90948066-90948113	chr16:90949699-90949737			0;0	0;0	7;0	6;0	6;1	8;0
K	cassette	XLOC_016726	chr16	+	chr16:32422954-32426857	chr16:32422954-32425240;chr16:32425311-32426857		chr16:32425241-32425310			0;42	0;20	7;70	0;12	0;18	0;46
N	jcn_only_AA		chr16	+	chr16:94453033-94454429	chr16:94453033-94454426		chr16:94454427-94454429	chr16:94454429-94454430		2;8	0;11	7;61	0;5	0;2	0;19
N	alternative_acceptor	XLOC_017171	chr16	-	chr16:5195920-5197554	chr16:5196059-5197554		chr16:5195920-5196058	chr16:5195919-5195920		0;162	2;124	5;140	1;48	0;58	0;69
K	alternative_donor	XLOC_016721	chr16	+	chr16:32247629-32251822;chr16:32247526-32251822	chr16:32247268-32251822		chr16:32247268-32247525;chr16:32247526-32247628	chr16:32247267-32247268;chr16:32247525-32247526		3;8	2;11	7;21	0;5	5;3	5;11
N	intron_retention		chr16	-	chr16:4312790-4417852				chr16:4312789-4312790;chr16:4417852-4417853		3;0	1;0	2;5	0;0	0;0	0;0
N	intron_retention		chr16	+	chr16:44831689-44832074				chr16:44831688-44831689;chr16:44832074-44832075		1;2	0;0	0;28	0;0	0;0	1;4
K	intron_retention	XLOC_017228	chr16	-	chr16:14129867-14131446				chr16:14129866-14129867;chr16:14131446-14131447		95;0	57;0	216;12	93;2	52;1	393;13
K	intron_retention	XLOC_017150	chr16	-	chr16:3947910-3948259				chr16:3947909-3947910;chr16:3948259-3948260		21;0	14;0	30;4	0;0	4;0	2;0
K	intron_retention	XLOC_016749	chr16	+	chr16:34721658-34721736				chr16:34721657-34721658;chr16:34721736-34721737		18;0	13;0	23;7	0;0	0;0	4;1
N	jcn_only_AD		chr16	+	chr16:4397812-4418561	chr16:4397961-4418561					0;0	0;0	0;0	1;0	0;0	0;5
N	intron_retention		chr16	+	chr16:36843459-36847561				chr16:36843458-36843459;chr16:36847561-36847562		0;0	0;0	0;3	0;0	0;0	1;2
N	alternative_acceptor	XLOC_017551	chr16	-	chr16:52276901-52288917;chr16:52287694-52288917	chr16:52278667-52288917		chr16:52276901-52278666;chr16:52278667-52287693	chr16:52276900-52276901;chr16:52278666-52278667		408;0	229;0	939;8	190;0	201;0	727;8
K	intron_retention	XLOC_017513	chr16	-	chr16:45142213-45143620				chr16:45142212-45142213;chr16:45143620-45143621		48;0	53;0	116;6	8;0	10;0	58;1
K	intron_retention	XLOC_017508	chr16	-	chr16:44107888-44109494				chr16:44107887-44107888;chr16:44109494-44109495		742;0	541;0	1009;4	175;0	206;0	409;0
K	intron_retention	XLOC_017306	chr16	-	chr16:20332706-20333585				chr16:20332705-20332706;chr16:20333585-20333586		46;0	24;0	51;2	43;0	16;0	92;4
K	intron_retention	XLOC_016540	chr16	+	chr16:15795140-15799866				chr16:15795139-15795140;chr16:15799866-15799867		12;0	13;0	30;7	0;0	2;0	8;0
N	cassette	XLOC_017086	chr16	+	chr16:91793768-91806092	chr16:91793768-91803037;chr16:91803132-91806092		chr16:91803038-91803131			0;126	0;88	1;335	0;41	0;34	0;124
K	jcn_only_AA	XLOC_016746	chr16	+	chr16:33946611-33948935	chr16:33946611-33947714		chr16:33947715-33948935	chr16:33948935-33948936		0;461	18;440	6;449	0;122	6;138	1;116
N	jcn_only_AD	XLOC_016759	chr16	+	chr16:35939172-35941032;chr16:35939207-35941032;chr16:35940011-35941032;chr16:35939061-35941032;chr16:35939065-35941032	chr16:35940114-35941032		chr16:35939061-35939064;chr16:35939065-35939171;chr16:35939172-35939206;chr16:35939207-35940010;chr16:35940011-35940113	chr16:35939060-35939061;chr16:35939064-35939065;chr16:35939171-35939172;chr16:35939206-35939207;chr16:35940010-35940011		112;0	86;0	339;0	243;1	489;0	1205;0
K	intron_retention		chr16	+	chr16:91664823-91670463				chr16:91664822-91664823;chr16:91670463-91670464		141;0	121;0	345;26	26;0	51;0	200;12
K	intron_retention	XLOC_017106	chr16	+	chr16:93803591-93806334				chr16:93803590-93803591;chr16:93806334-93806335		37;0	39;0	65;11	14;0	19;0	29;2
N	cassette	XLOC_017168	chr16	-	chr16:5030242-5036918;chr16:5031974-5036918	chr16:5030242-5036235,chr16:5031974-5036235;chr16:5036476-5036918		chr16:5036236-5036475			8;226	7;174	13;475	1;141	8;239	21;378
K	intron_retention	XLOC_017771	chr16	-	chr16:90961531-90963817				chr16:90961530-90961531;chr16:90963817-90963818		88;0	85;0	177;6	79;0	129;0	303;4
K	intron_retention	XLOC_016736	chr16	+	chr16:32955406-32959394				chr16:32955405-32955406;chr16:32959394-32959395		42;0	70;0	147;1	71;0	106;0	173;1
N	intron_retention		chr16	+	chr16:3762187-3762408				chr16:3762186-3762187;chr16:3762408-3762409		0;4	0;0	2;10	0;1	0;5	9;82
N	intron_retention	XLOC_017086	chr16	+	chr16:91868138-91868771				chr16:91868137-91868138;chr16:91868771-91868772		0;4	2;2	0;35	0;5	0;3	0;24
K	cassette	XLOC_016520	chr16	+	chr16:13832435-13835134	chr16:13832435-13834680;chr16:13834795-13835134		chr16:13834681-13834794			2;123	3;101	0;177	3;47	0;62	1;73
N	jcn_only_AA	XLOC_017551	chr16	-	chr16:52303216-52305558;chr16:52296882-52305558	chr16:52296985-52305558		chr16:52296882-52296984;chr16:52296985-52303215	chr16:52296881-52296882;chr16:52296984-52296985		0;664	0;442	3;1646	0;373	0;399	2;1411
N	jcn_only_AA		chr16	+	chr16:35948355-35953595	chr16:35948355-35953562		chr16:35953563-35953595	chr16:35953595-35953596		0;63	0;64	0;197	4;181	7;261	5;724
N	intron_retention		chr16	-	chr16:4654404-4655009				chr16:4654403-4654404;chr16:4655009-4655010		0;8	0;2	0;46	0;0	0;3	1;19
K	intron_retention	XLOC_017160	chr16	-	chr16:4634682-4634761				chr16:4634681-4634682;chr16:4634761-4634762		177;0	110;0	270;16	71;1	70;5	110;9
K	cassette	XLOC_017033	chr16	+	chr16:87472169-87474581	chr16:87472169-87473106;chr16:87473186-87474581		chr16:87473107-87473185			0;15	0;18	1;59	0;3	0;13	0;46
K	intron_retention	XLOC_016617	chr16	+	chr16:20550102-20550201				chr16:20550101-20550102;chr16:20550201-20550202		75;0	65;0	114;5	33;0	47;0	42;2
K	alternative_first_exon	XLOC_016744	chr16	+	chr16:33751210-33760757	chr16:33756769-33760757	chr16:33751172-33751209	chr16:33755550-33756768			0;2	0;1	0;4	0;0	2;0	0;0
N	jcn_only_AA	XLOC_016497	chr16	+	chr16:93740140-93752123	chr16:93740140-93747463					0;30	0;49	0;49	0;8	1;15	1;25
K	intron_retention	XLOC_016568	chr16	+	chr16:17521556-17522156				chr16:17521555-17521556;chr16:17522156-17522157		84;0	52;0	80;4	17;0	28;0	28;0
K	intron_retention	XLOC_017551	chr16	-	chr16:52270780-52273909				chr16:52270779-52270780;chr16:52273909-52273910		485;2	387;0	1350;76	292;2	378;1	1280;28
N	intron_retention		chr16	+	chr16:49738283-49758394				chr16:49738282-49738283;chr16:49758394-49758395		0;0	0;0	0;2	0;0	0;0	1;4
N	alternative_acceptor		chr16	+	chr16:10420347-10421003	chr16:10420347-10420973		chr16:10420974-10421003	chr16:10421003-10421004		0;65	0;46	0;55	0;30	0;24	0;36
K	jcn_only_AA	XLOC_017770	chr16	-	chr16:90931111-90934581	chr16:90931162-90934581		chr16:90931111-90931161	chr16:90931110-90931111		1;51	1;24	0;31	0;2	0;10	0;11
N	intron_retention		chr16	+	chr16:32986028-32988433				chr16:32986027-32986028;chr16:32988433-32988434		0;0	0;0	0;1	0;0	0;0	0;1
N	intron_retention		chr16	+	chr16:44765890-44788745				chr16:44765889-44765890;chr16:44788745-44788746		0;43	0;16	3;187	0;6	0;30	0;45
N	intron_retention	XLOC_017263	chr16	-	chr16:17697695-17721835				chr16:17697694-17697695;chr16:17721835-17721836		0;0	0;1	0;6	0;0	0;0	0;3
K	intron_retention	XLOC_016495	chr16	+	chr16:10421338-10421576				chr16:10421337-10421338;chr16:10421576-10421577		116;0	89;0	111;5	84;0	75;0	84;2
K	intron_retention	XLOC_017263	chr16	-	chr16:17697695-17706398				chr16:17697694-17697695;chr16:17706398-17706399		9;0	3;1	3;4	0;0	2;0	2;0
K	intron_retention	XLOC_017772	chr16	-	chr16:91027146-91027229				chr16:91027145-91027146;chr16:91027229-91027230		21;4	3;0	73;7	12;0	10;0	50;0
N	jcn_only_AA	XLOC_016525	chr16	+	chr16:14190233-14191426;chr16:14190233-14191589;chr16:14190233-14192341	chr16:14190233-14191717		chr16:14191427-14191589;chr16:14191590-14191717;chr16:14191718-14192341	chr16:14191589-14191590;chr16:14191717-14191718;chr16:14192341-14192342		38;113	23;62	38;93	2;26	14;25	16;51
N	jcn_only_AA	XLOC_016459	chr16	+	chr16:4765098-4765762	chr16:4765098-4765732		chr16:4765733-4765762	chr16:4765762-4765763		575;0	396;0	673;0	313;0	488;0	603;1
K	intron_retention	XLOC_016874	chr16	+	chr16:52032299-52033008				chr16:52032298-52032299;chr16:52033008-52033009		4;0	3;0	9;6	0;0	1;0	7;0
N	jcn_only_AD	XLOC_017263	chr16	-	chr16:20397129-20398850	chr16:20397129-20398812		chr16:20398813-20398850	chr16:20398850-20398851		0;53	0;29	1;114	0;38	0;29	1;145
N	coord_cassette	XLOC_017771	chr16	-	chr16:90946863-90949698	chr16:90946863-90947014;chr16:90947054-90948065;chr16:90948114-90949698		chr16:90947015-90947053;chr16:90948066-90948113			0;0	0;0	0;0	0;0	1;0	1;0
N	alternative_donor	XLOC_016615	chr16	+	chr16:20517356-20522255	chr16:20519433-20522255		chr16:20517356-20519432	chr16:20517355-20517356		19;0	15;0	27;5	8;0	6;0	11;0
N	jcn_only_AD		chr16	+	chr16:94981738-95001358	chr16:94991754-95001358					0;0	1;5	0;0	0;0	0;0	0;0
N	alternative_acceptor	XLOC_016552,XLOC_016797	chr16	+	chr16:16879089-16879318	chr16:16879089-16879252		chr16:16879253-16879318	chr16:16879318-16879319		28;1	24;0	54;4	31;0	19;0	31;1
N	intron_retention		chr16	-	chr16:97454210-97455089				chr16:97454209-97454210;chr16:97455089-97455090	chr16:97454024-97454209;chr16:97455090-97455228	0;0	0;3	0;17	0;23	0;37	3;291
K	intron_retention	XLOC_017123	chr16	+	chr16:95712287-95714336				chr16:95712286-95712287;chr16:95714336-95714337		557;0	436;0	675;4	621;0	589;0	1356;4
K	cassette	XLOC_017184	chr16	-	chr16:8712193-8716514	chr16:8712193-8715744;chr16:8715920-8716514		chr16:8715745-8715919			145;3	124;2	363;10	93;3	79;0	261;2
N	jcn_only_AA	XLOC_017258	chr16	-	chr16:17282009-17282616	chr16:17282407-17282616		chr16:17282009-17282406	chr16:17282008-17282009		0;117	0;87	0;170	0;56	0;72	1;125
K	intron_retention		chr16	+	chr16:93847431-93849129				chr16:93847430-93847431;chr16:93849129-93849130		90;0	96;0	443;2	104;0	202;0	658;5
K	intron_retention	XLOC_017156	chr16	-	chr16:4307259-4311524				chr16:4307258-4307259;chr16:4311524-4311525		28;0	39;0	79;2	0;0	1;0	3;0
N	jcn_only_AA	XLOC_017224	chr16	-	chr16:13836616-13837042;chr16:13836634-13837042	chr16:13834847-13837042		chr16:13834847-13836615;chr16:13836616-13836633	chr16:13834846-13834847;chr16:13836615-13836616		130;7	119;16	166;16	31;3	66;0	71;2
N	intron_retention		chr16	+	chr16:97536367-97538617				chr16:97536366-97536367;chr16:97538617-97538618		0;0	0;0	0;2	0;4	0;15	4;30
N	alternative_acceptor	XLOC_016463	chr16	+	chr16:4918914-4920312	chr16:4918914-4920292		chr16:4920293-4920312	chr16:4920312-4920313		229;0	200;0	289;2	85;0	108;0	144;0
K	intron_retention		chr16	+	chr16:31842840-31846833				chr16:31842839-31842840;chr16:31846833-31846834		37;0	21;0	58;6	6;0	18;0	43;2
N	alternative_donor	XLOC_016893	chr16	+	chr16:57550889-57569649;chr16:57550474-57569649;chr16:57549340-57569649	chr16:57549593-57569649		chr16:57549340-57549592;chr16:57549593-57550473;chr16:57550474-57550888	chr16:57549339-57549340;chr16:57549592-57549593;chr16:57550473-57550474		4;0	0;0	14;0	6;0	16;0	55;0
K	alternative_donor	XLOC_017151,XLOC_017505	chr16	-	chr16:43880355-43880992	chr16:43880355-43880967		chr16:43880968-43880992	chr16:43880992-43880993		5;0	6;0	9;1	0;0	0;0	3;0
K	alternative_first_exon	XLOC_017273	chr16	-	chr16:18247426-18248126;chr16:18247426-18255520	chr16:18247426-18248547	chr16:18255521-18255605	chr16:18248548-18248732			0;324	0;229	3;319	0;128	0;126	0;160
K	intron_retention	XLOC_017153	chr16	-	chr16:4065374-4068255				chr16:4065373-4065374;chr16:4068255-4068256		127;0	84;0	131;4	48;0	66;0	105;0
N	alternative_acceptor	XLOC_016874	chr16	+	chr16:52047450-52112100	chr16:52047450-52089979		chr16:52089980-52112100	chr16:52112100-52112101		79;0	50;0	187;6	14;0	29;0	40;1
K	intron_retention		chr16	-	chr16:93601799-93603136				chr16:93601798-93601799;chr16:93603136-93603137		0;0	2;0	0;3	0;0	0;0	3;0
N	alternative_donor	XLOC_016686	chr16	+	chr16:29621545-29625463	chr16:29624264-29625463		chr16:29621545-29624263	chr16:29621544-29621545		85;0	28;0	166;2	33;0	27;0	111;0
K	intron_retention		chr16	-	chr16:4092356-4093471				chr16:4092355-4092356;chr16:4093471-4093472		39;0	58;0	111;5	29;0	37;0	82;2
K	intron_retention		chr16	-	chr16:31096447-31101824				chr16:31096446-31096447;chr16:31101824-31101825		79;0	74;0	449;24	55;0	47;0	242;6
N	alternative_donor	XLOC_017258	chr16	-	chr16:17381890-17386235	chr16:17381890-17384780		chr16:17384781-17386235	chr16:17386235-17386236		46;0	39;0	74;1	29;0	31;0	85;1
K	alternative_donor	XLOC_017268	chr16	-	chr16:17926741-17927245	chr16:17926741-17927153		chr16:17927154-17927245	chr16:17927245-17927246		4;113	6;73	11;143	2;56	8;84	4;92
K	intron_retention	XLOC_016890	chr16	+	chr16:57153372-57155568				chr16:57153371-57153372;chr16:57155568-57155569		0;10	0;10	1;41	0;7	0;8	0;39
N	intron_retention		chr16	+	chr16:25042485-25057705				chr16:25042484-25042485;chr16:25057705-25057706		6;4	1;0	3;27	0;4	0;5	6;30
N	jcn_only_AA		chr16	-	chr16:97455644-97456221;chr16:97455229-97456221;chr16:97455639-97456221	chr16:97451552-97456221				chr16:97456222-97456359	10;0	21;0	67;1	653;2	929;6	2992;13
N	jcn_only_AD	XLOC_016528	chr16	+	chr16:14443397-14445292;chr16:14423261-14445292	chr16:14443475-14445292					2;224	0;155	0;161	0;118	1;118	0;130
N	intron_retention		chr16	+	chr16:14404075-14405013				chr16:14404074-14404075;chr16:14405013-14405014		0;0	0;0	0;7	0;0	0;0	1;1
N	jcn_only_AD	XLOC_017078	chr16	+	chr16:91411291-91411882;chr16:91407692-91411882;chr16:91407742-91411882;chr16:91407647-91411882	chr16:91406373-91411882		chr16:91406373-91407646;chr16:91407647-91407691;chr16:91407692-91407741;chr16:91407742-91411290	chr16:91406372-91406373;chr16:91407646-91407647;chr16:91407691-91407692;chr16:91407741-91407742		431;0	251;0	619;2	158;0	202;0	365;0
N	cassette	XLOC_016481	chr16	+	chr16:8478330-8482255	chr16:8478330-8482126;chr16:8482168-8482255		chr16:8482127-8482167			3;8	0;11	4;8	0;2	0;7	0;6
N	alternative_acceptor	XLOC_016883	chr16	+	chr16:55967171-55969509;chr16:55967171-55969495	chr16:55967171-55969513		chr16:55969496-55969509;chr16:55969510-55969513	chr16:55969509-55969510;chr16:55969513-55969514		1222;0	918;0	1340;0	708;3	1015;0	1574;0
K	intron_retention	XLOC_016861	chr16	+	chr16:49013371-49013796				chr16:49013370-49013371;chr16:49013796-49013797		22;0	8;0	84;3	9;0	0;0	14;0
K	jcn_only_AD	XLOC_016709	chr16	+	chr16:31796966-31805613	chr16:31797011-31805613		chr16:31796966-31797010	chr16:31796965-31796966		3;32	8;29	16;55	2;8	7;5	6;22
N	alternative_donor	XLOC_016817	chr16	+	chr16:42908651-43024937	chr16:43007087-43024937		chr16:42908651-43007086	chr16:42908650-42908651		0;0	0;0	0;2	0;0	0;0	1;0
N	intron_retention		chr16	+	chr16:35939172-35941032				chr16:35939171-35939172;chr16:35941032-35941033		0;4	2;0	0;9	0;4	0;6	0;28
N	jcn_only_AA	XLOC_017484	chr16	-	chr16:38518491-38522340	chr16:38518533-38522340		chr16:38518491-38518532	chr16:38518490-38518491		0;62	2;40	2;65	0;29	0;28	4;39
K	intron_retention	XLOC_017258	chr16	-	chr16:17281110-17281848				chr16:17281109-17281110;chr16:17281848-17281849		76;0	47;0	101;7	31;0	26;0	61;0
N	jcn_only_AD	XLOC_016517	chr16	+	chr16:13672079-13676833	chr16:13676511-13676833		chr16:13672079-13676510	chr16:13672078-13672079		0;0	0;0	9;0	0;0	3;0	26;1
K	intron_retention		chr16	+	chr16:10420347-10420973				chr16:10420346-10420347;chr16:10420973-10420974		135;0	89;3	105;11	63;0	52;0	70;3
K	intron_retention	XLOC_017443	chr16	-	chr16:35841631-35844243				chr16:35841630-35841631;chr16:35844243-35844244		235;0	207;0	924;11	884;3	1161;5	4002;34
N	alternative_donor	XLOC_016483	chr16	+	chr16:8651526-8655550	chr16:8651538-8655550		chr16:8651526-8651537	chr16:8651525-8651526		203;0	166;1	268;1	102;0	161;0	206;0
N	alternative_acceptor	XLOC_017228	chr16	-	chr16:14131623-14132359	chr16:14132162-14132359		chr16:14131623-14132161	chr16:14131622-14131623		61;4	53;2	213;6	60;4	77;6	256;9
K	intron_retention	XLOC_017386	chr16	-	chr16:30349874-30350962				chr16:30349873-30349874;chr16:30350962-30350963	chr16:30349684-30349873;chr16:30350963-30351120	56;0	22;0	130;4	5;0	10;0	26;0
N	cassette	XLOC_016884	chr16	+	chr16:56184191-56186058	chr16:56184191-56184760;chr16:56184830-56186058		chr16:56184761-56184829			0;8	0;3	5;44	0;3	1;4	4;21
K	intron_retention		chr16	+	chr16:44788809-44789546				chr16:44788808-44788809;chr16:44789546-44789547		128;0	90;0	572;7	39;0	71;0	263;0
N	alternative_acceptor	XLOC_017206	chr16	-	chr16:11075643-11079703;chr16:11075543-11079703	chr16:11075639-11079703		chr16:11075543-11075638;chr16:11075639-11075642	chr16:11075542-11075543;chr16:11075638-11075639		39;0	25;1	63;0	6;0	14;0	23;0
K	intron_retention	XLOC_017830	chr16	-	chr16:96017725-96019418				chr16:96017724-96017725;chr16:96019418-96019419		11;0	16;0	61;4	1;0	3;0	23;0
N	intron_retention		chr16	-	chr16:75870919-75876425				chr16:75870918-75870919;chr16:75876425-75876426		0;0	0;0	0;0	0;0	0;0	3;4
K	intron_retention	XLOC_017579	chr16	-	chr16:57189433-57191473				chr16:57189432-57189433;chr16:57191473-57191474		18;0	13;0	89;4	15;0	13;0	69;3
N	intron_retention	XLOC_017348	chr16	-	chr16:23978590-23984796				chr16:23978589-23978590;chr16:23984796-23984797		0;0	0;0	2;5	0;0	0;0	0;4
N	intron_retention		chr16	-	chr16:57391259-57391533				chr16:57391258-57391259;chr16:57391533-57391534		0;140482	0;159462	0;43283	5;278074	0;285384	0;138270
N	coord_cassette	XLOC_016817	chr16	+	chr16:43024988-43193464	chr16:43024988-43072423;chr16:43072470-43146896;chr16:43146944-43193464		chr16:43072424-43072469;chr16:43146897-43146943			0;0	0;2	1;7	0;0	0;0	0;0
N	jcn_only_AD	XLOC_016686	chr16	+	chr16:29621545-29625463	chr16:29624264-29625463		chr16:29621545-29624263	chr16:29621544-29621545		85;0	28;0	166;0	33;0	27;0	111;0
N	jcn_only_AA	XLOC_017304	chr16	-	chr16:20285814-20286919	chr16:20285836-20286919		chr16:20285814-20285835	chr16:20285813-20285814		1;97	2;95	1;121	0;59	0;55	0;43
K	intron_retention	XLOC_016874	chr16	+	chr16:52032260-52033008				chr16:52032259-52032260;chr16:52033008-52033009		12;0	11;0	21;6	3;0	2;0	5;0
N	jcn_only_AD	XLOC_017322	chr16	-	chr16:21690242-21694215	chr16:21690242-21693164		chr16:21693165-21694215	chr16:21694215-21694216		8;0	4;0	11;1	2;0	3;0	7;0
K	intron_retention	XLOC_016617	chr16	+	chr16:20559380-20559640				chr16:20559379-20559380;chr16:20559640-20559641		138;4	88;0	129;15	49;0	57;0	70;3
K	intron_retention	XLOC_016799	chr16	+	chr16:38349330-38352625				chr16:38349329-38349330;chr16:38352625-38352626		195;0	216;0	238;8	155;1	266;0	268;1
N	intron_retention		chr16	-	chr16:97450654-97451474				chr16:97450653-97450654;chr16:97451474-97451475	chr16:97451475-97451551	0;0	0;0	0;5	0;6	3;13	12;100
N	jcn_only_AD	XLOC_016736	chr16	+	chr16:32979545-32981827;chr16:32979845-32981827	chr16:32979461-32981827		chr16:32979461-32979544;chr16:32979545-32979844	chr16:32979460-32979461;chr16:32979544-32979545		89;2	61;1	191;5	72;0	97;3	292;7
K	jcn_only_AD	XLOC_017403	chr16	-	chr16:31990466-32002995	chr16:31990466-32002991		chr16:32002992-32002995	chr16:32002995-32002996		0;33	0;8	2;27	0;6	0;8	4;11
K	cassette	XLOC_016450	chr16	+	chr16:3894485-3897250	chr16:3894485-3895513;chr16:3895968-3897250		chr16:3895514-3895967			153;9	134;4	203;14	22;1	63;5	78;6
N	alternative_donor	XLOC_017508	chr16	-	chr16:44116883-44138403;chr16:44116883-44119620;chr16:44116883-44139461;chr16:44116883-44118250;chr16:44116883-44138956;chr16:44116883-44138991;chr16:44116883-44138961;chr16:44116883-44138947;chr16:44116883-44138965;chr16:44116883-44139510	chr16:44116883-44134382		chr16:44118251-44119620;chr16:44119621-44134382;chr16:44134383-44138403;chr16:44138404-44138947;chr16:44138948-44138956;chr16:44138957-44138961;chr16:44138962-44138965;chr16:44138966-44138991;chr16:44138992-44139461;chr16:44139462-44139510	chr16:44119620-44119621;chr16:44134382-44134383;chr16:44138403-44138404;chr16:44138947-44138948;chr16:44138956-44138957;chr16:44138961-44138962;chr16:44138965-44138966;chr16:44138991-44138992;chr16:44139461-44139462;chr16:44139510-44139511		73;0	57;0	190;1	16;1	30;0	69;0
K	alternative_donor	XLOC_016826	chr16	+	chr16:44347507-44355439	chr16:44348070-44355439		chr16:44347507-44348069	chr16:44347506-44347507		11;0	16;0	21;3	0;0	2;0	2;0
K	intron_retention	XLOC_017394	chr16	-	chr16:31107633-31108026				chr16:31107632-31107633;chr16:31108026-31108027		0;0	0;0	0;4	0;0	2;0	0;0
K	jcn_only_AD	XLOC_017841	chr16	-	chr16:97950870-97952927	chr16:97950870-97951469		chr16:97951470-97952927	chr16:97952927-97952928		0;23	0;22	5;29	0;26	3;52	5;53
K	intron_retention	XLOC_016609	chr16	+	chr16:20229572-20230764				chr16:20229571-20229572;chr16:20230764-20230765		50;0	38;0	66;8	4;0	11;0	11;1
N	jcn_only_AD	XLOC_017228,XLOC_017567	chr16	-	chr16:55925071-55927720	chr16:55925071-55927701		chr16:55927702-55927720	chr16:55927720-55927721		10;2	3;0	19;0	0;0	0;0	0;0
N	intron_retention		chr16	+	chr16:44789582-44832892				chr16:44789581-44789582;chr16:44832892-44832893		0;25	0;16	3;122	0;15	0;22	0;101
N	alternative_donor	XLOC_017466	chr16	-	chr16:36629020-36642528;chr16:36629020-36665947;chr16:36629020-36658269;chr16:36629020-36659367	chr16:36629020-36661403		chr16:36642529-36658269;chr16:36658270-36659367;chr16:36659368-36661403;chr16:36661404-36665947	chr16:36658269-36658270;chr16:36659367-36659368;chr16:36661403-36661404;chr16:36665947-36665948		5;0	1;0	8;0	18;0	26;0	117;0
N	jcn_only_AD	XLOC_016890	chr16	+	chr16:57123402-57133076;chr16:57122263-57133076	chr16:57122195-57133076		chr16:57122195-57122262;chr16:57122263-57123401	chr16:57122194-57122195;chr16:57122262-57122263		0;92	0;98	0;155	0;42	0;53	7;129
K	intron_retention	XLOC_017791	chr16	-	chr16:91694301-91695260				chr16:91694300-91694301;chr16:91695260-91695261		53;3	44;0	76;9	6;0	14;0	48;6
N	cassette	XLOC_016528	chr16	+	chr16:14445470-14457887	chr16:14445470-14448399;chr16:14448584-14457887		chr16:14448400-14448583			2;197	5;145	12;176	2;133	0;145	4;212
N	alternative_donor	XLOC_017168	chr16	-	chr16:5019450-5020266	chr16:5019450-5020079		chr16:5020080-5020266	chr16:5020266-5020267		151;0	132;0	182;6	113;0	96;0	123;1
N	jcn_only_AA		chr16	+	chr16:17522724-17522976	chr16:17522724-17522967		chr16:17522968-17522976	chr16:17522976-17522977		0;82	2;27	0;34	0;16	0;12	0;8
N	jcn_only_AD	XLOC_017466	chr16	-	chr16:36629020-36642528;chr16:36629020-36665947;chr16:36629020-36661403;chr16:36629020-36659367	chr16:36629020-36658269		chr16:36642529-36658269;chr16:36658270-36659367;chr16:36659368-36661403;chr16:36661404-36665947	chr16:36658269-36658270;chr16:36659367-36659368;chr16:36661403-36661404;chr16:36665947-36665948		5;0	1;0	8;0	19;0	26;0	117;0
N	jcn_only_AD	XLOC_017386	chr16	-	chr16:30366936-30368289;chr16:30366936-30387606	chr16:30366936-30370122		chr16:30368290-30370122;chr16:30370123-30387606	chr16:30370122-30370123;chr16:30387606-30387607	chr16:30366835-30366935;chr16:30387607-30387652	26;0	9;0	75;0	6;0	2;0	17;1
N	alternative_donor	XLOC_017589	chr16	-	chr16:58475946-58484762	chr16:58475946-58479068		chr16:58479069-58484762	chr16:58484762-58484763		6;0	0;0	10;1	6;0	0;0	8;1
K	intron_retention	XLOC_017265	chr16	-	chr16:17858580-17859403				chr16:17858579-17858580;chr16:17859403-17859404		56;0	46;0	48;2	21;0	12;0	22;0
N	jcn_only_AD	XLOC_017224	chr16	-	chr16:97450626-97452772	chr16:97450626-97451474				chr16:97450367-97450625	0;24	0;25	0;136	0;811	9;1295	18;3832
N	intron_retention		chr16	-	chr16:16525842-16527248				chr16:16525841-16525842;chr16:16527248-16527249		2;0	0;0	1;9	0;0	0;0	0;0
N	intron_retention		chr16	-	chr16:16426355-16435940				chr16:16426354-16426355;chr16:16435940-16435941		0;0	0;0	15;30	0;0	0;0	4;5
N	intron_retention		chr16	-	chr16:91691138-91694181				chr16:91691137-91691138;chr16:91694181-91694182		0;0	0;0	2;14	0;0	0;0	2;10
N	cassette	XLOC_017207	chr16	-	chr16:11141772-11145645	chr16:11141772-11145179;chr16:11145286-11145645		chr16:11145180-11145285			0;44	0;31	1;173	1;65	1;81	14;330
N	cassette	XLOC_016759	chr16	+	chr16:35939207-35943368	chr16:35939207-35941032;chr16:35941136-35943368		chr16:35941033-35941135			0;64	0;50	0;204	0;159	0;314	1;793
N	alternative_donor	XLOC_016471	chr16	+	chr16:5240183-5240458	chr16:5240187-5240458		chr16:5240183-5240186	chr16:5240182-5240183		112;0	94;0	139;6	46;0	39;0	50;1
K	intron_retention	XLOC_017252	chr16	-	chr16:17091890-17093010				chr16:17091889-17091890;chr16:17093010-17093011		0;0	0;0	0;4	2;0	0;0	0;0
N	alternative_donor	XLOC_016463	chr16	+	chr16:4913505-4913689;chr16:4911469-4913689	chr16:4913349-4913689		chr16:4911469-4913348;chr16:4913349-4913504	chr16:4911468-4911469;chr16:4913348-4913349		202;2	163;0	157;10	92;0	67;0	95;2
K	intron_retention		chr16	+	chr16:52186481-52189012				chr16:52186480-52186481;chr16:52189012-52189013		46;0	42;0	155;26	16;0	17;0	30;2
N	alternative_donor	XLOC_017145,XLOC_017837	chr16	-	chr16:97476431-97478348	chr16:97476431-97476518		chr16:97476519-97478348	chr16:97478348-97478349		0;0	0;0	0;0	0;0	10;0	24;2
K	intron_retention		chr16	-	chr16:11141772-11145179				chr16:11141771-11141772;chr16:11145179-11145180		49;4	33;0	219;17	85;2	113;1	435;16
K	intron_retention		chr16	-	chr16:20344795-20357368				chr16:20344794-20344795;chr16:20357368-20357369		66;0	44;0	168;2	29;0	79;0	223;4
N	intron_retention		chr16	+	chr16:52032615-52033008				chr16:52032614-52032615;chr16:52033008-52033009		0;0	3;0	2;12	0;0	0;0	2;0
N	jcn_only_AA		chr16	+	chr16:14365849-14405013	chr16:14365849-14389806					0;13	0;0	0;3	4;3	0;0	0;0
K	intron_retention		chr16	-	chr16:4635439-4655009				chr16:4635438-4635439;chr16:4655009-4655010		167;5	98;1	218;44	78;2	92;3	112;15
N	intron_retention		chr16	-	chr16:17653542-17653924				chr16:17653541-17653542;chr16:17653924-17653925		0;8	0;0	2;10	0;4	0;2	4;10
N	jcn_only_AA	XLOC_017840	chr16	-	chr16:97839969-97851772	chr16:97843111-97851772		chr16:97839969-97843110	chr16:97839968-97839969		0;0	3;0	8;0	0;0	3;0	3;1
K	intron_retention	XLOC_016883	chr16	+	chr16:55998252-56000578				chr16:55998251-55998252;chr16:56000578-56000579		23;0	7;0	30;4	3;0	6;0	20;0
K	alternative_first_exon	XLOC_017147	chr16	-	chr16:3907195-3908604;chr16:3907195-3908449	chr16:3907195-3907998	chr16:3908450-3908689	chr16:3907999-3908137			3;0	2;0	8;1	1;0	3;1	4;2
K	intron_retention	XLOC_017265	chr16	-	chr16:17845136-17849590				chr16:17845135-17845136;chr16:17849590-17849591		79;2	57;4	61;8	23;4	30;3	22;4
K	jcn_only_AD	XLOC_017334	chr16	-	chr16:22842108-22856754;chr16:22842108-22857494	chr16:22842108-22857344		chr16:22856755-22857344;chr16:22857345-22857494	chr16:22857344-22857345;chr16:22857494-22857495		12;8	7;8	17;28	3;0	2;1	11;5
N	alternative_donor	XLOC_017306	chr16	-	chr16:20422486-20426247;chr16:20422486-20425621;chr16:20422486-20425847	chr16:20422486-20425536		chr16:20425537-20425621;chr16:20425622-20425847;chr16:20425848-20426247	chr16:20425621-20425622;chr16:20425847-20425848;chr16:20426247-20426248		103;0	53;0	284;0	41;0	50;0	210;0
N	jcn_only_AA	XLOC_017816	chr16	-	chr16:94141417-94223041;chr16:94211315-94223041	chr16:94210128-94223041		chr16:94141417-94210127;chr16:94210128-94211314	chr16:94141416-94141417;chr16:94210127-94210128		1;0	0;0	1;0	0;0	0;0	0;0
K	intron_retention	XLOC_017165	chr16	-	chr16:4941798-4942210				chr16:4941797-4941798;chr16:4942210-4942211		0;2	3;1	8;13	0;1	0;0	5;7
N	alternative_first_exon	XLOC_017410	chr16	-	chr16:32145006-32147555;chr16:32145006-32147552;chr16:32145006-32165379,chr16:32145006-32165331	chr16:32145006-32162237	chr16:32147553-32147881;chr16:32165380-32165476	chr16:32162238-32163397			137;8	96;5	161;5	31;1	36;1	57;1
K	cassette	XLOC_016556	chr16	+	chr16:17026141-17035441	chr16:17026141-17026357;chr16:17026490-17035441		chr16:17026358-17026489			8;330	11;276	6;581	7;109	4;141	2;255
N	intron_retention		chr16	+	chr16:59488416-59489344				chr16:59488415-59488416;chr16:59489344-59489345		0;0	0;0	0;9	0;0	0;0	1;6
N	intron_retention		chr16	+	chr16:22032165-22036474				chr16:22032164-22032165;chr16:22036474-22036475		0;3	0;3	3;38	0;0	0;4	0;12
N	alternative_donor		chr16	-	chr16:11193738-11194465	chr16:11193738-11194459		chr16:11194460-11194465	chr16:11194465-11194466		0;61	0;46	3;145	0;13	7;20	1;46
K	intron_retention		chr16	+	chr16:5070720-5072053				chr16:5070719-5070720;chr16:5072053-5072054		88;0	47;0	181;9	10;0	30;0	50;0
N	cassette	XLOC_016641	chr16	+	chr16:22018428-22026638	chr16:22018428-22023639;chr16:22023809-22026638		chr16:22023640-22023808			0;88	0;71	0;154	0;27	0;46	0;110
N	jcn_only_AA	XLOC_017772	chr16	-	chr16:91027330-91030415	chr16:91028103-91030415		chr16:91027330-91028102	chr16:91027329-91027330		12;0	7;0	87;0	7;0	3;0	59;0
N	alternative_donor	XLOC_016608	chr16	+	chr16:20116003-20117867;chr16:20115998-20117867	chr16:20116867-20117867		chr16:20115998-20116002;chr16:20116003-20116866	chr16:20115997-20115998;chr16:20116002-20116003		8;0	9;0	50;7	5;0	1;0	29;6
N	alternative_acceptor	XLOC_017209	chr16	-	chr16:11237565-11238871	chr16:11238071-11238871		chr16:11237565-11238070	chr16:11237564-11237565		267;1	255;0	476;7	173;0	253;1	632;2
K	alternative_donor	XLOC_017252	chr16	-	chr16:17096795-17097355	chr16:17096795-17096895		chr16:17096896-17097355	chr16:17097355-17097356		288;0	224;1	331;7	102;2	155;1	179;1
K	intron_retention	XLOC_016615	chr16	+	chr16:20530993-20531079				chr16:20530992-20530993;chr16:20531079-20531080		65;0	34;0	79;4	14;0	24;0	32;0
N	jcn_only_AA	XLOC_017408	chr16	-	chr16:32059083-32079087;chr16:32077317-32079087;chr16:32052701-32079087	chr16:32052384-32079087		chr16:32052384-32052700;chr16:32052701-32059082;chr16:32059083-32077316	chr16:32052383-32052384;chr16:32052700-32052701;chr16:32059082-32059083		0;254	0;162	0;339	0;85	0;103	4;193
N	coord_cassette	XLOC_016971	chr16	+	chr16:77014141-77048441	chr16:77014141-77033902;chr16:77033981-77037347;chr16:77037493-77048441		chr16:77033903-77033980;chr16:77037348-77037492			0;57	0;56	1;236	0;135	0;193	1;903
N	intron_retention	XLOC_016616	chr16	+	chr16:20542295-20542606				chr16:20542294-20542295;chr16:20542606-20542607		0;2	1;0	0;17	0;0	0;0	0;7
K	intron_retention	XLOC_016821	chr16	+	chr16:43939164-43943503				chr16:43939163-43939164;chr16:43943503-43943504		8;0	3;0	10;4	0;0	0;0	2;0
N	jcn_only_AA		chr16	-	chr16:97460929-97462698;chr16:97456360-97462698;chr16:97461328-97462698;chr16:97460947-97462698;chr16:97460725-97462698;chr16:97460856-97462698;chr16:97457470-97462698;chr16:97457493-97462698	chr16:97458733-97462698				chr16:97462699-97462889	22;0	8;0	30;0	282;0	434;1	930;1
K	jcn_only_AD	XLOC_016617	chr16	+	chr16:20558749-20559290	chr16:20558830-20559290		chr16:20558749-20558829	chr16:20558748-20558749		0;145	2;66	5;98	3;37	3;65	1;56
N	jcn_only_AD	XLOC_017228	chr16	-	chr16:14116051-14117282	chr16:14116051-14116589		chr16:14116590-14117282	chr16:14117282-14117283		62;0	59;3	199;2	53;1	57;0	280;3
K	intron_retention	XLOC_017589	chr16	-	chr16:58472464-58473408				chr16:58472463-58472464;chr16:58473408-58473409		0;0	0;0	37;0	7;0	3;0	26;3
K	intron_retention		chr16	-	chr16:16490607-16504096				chr16:16490606-16490607;chr16:16504096-16504097		120;0	73;0	631;7	26;0	19;0	176;0
N	cassette	XLOC_016790	chr16	+	chr16:37563767-37570387	chr16:37563767-37567319;chr16:37567392-37570387		chr16:37567320-37567391			2;33	0;10	0;23	0;14	4;25	4;26
N	jcn_only_AA	XLOC_017265	chr16	-	chr16:17858571-17859403;chr16:17858431-17859403	chr16:17858580-17859403		chr16:17858431-17858570;chr16:17858571-17858579	chr16:17858430-17858431;chr16:17858570-17858571		31;56	18;46	20;48	7;21	7;12	7;22
K	cassette	XLOC_016746	chr16	+	chr16:33885122-33899240	chr16:33885122-33893793;chr16:33893860-33899240		chr16:33893794-33893859			263;6	221;4	238;2	64;0	74;3	87;1
N	jcn_only_AA		chr16	+	chr16:3750574-3751746;chr16:3750574-3760597;chr16:3750574-3760582	chr16:3750574-3762123					0;0	0;0	0;0	0;1	0;0	10;0
K	intron_retention	XLOC_016742	chr16	+	chr16:33434975-33456875				chr16:33434974-33434975;chr16:33456875-33456876		16;0	21;0	87;4	8;0	20;0	40;0
K	intron_retention	XLOC_017508	chr16	-	chr16:44114743-44116786				chr16:44114742-44114743;chr16:44116786-44116787		1029;2	720;0	2497;4	265;0	401;0	905;0
N	alternative_acceptor	XLOC_016450	chr16	+	chr16:3897381-3899871	chr16:3897381-3898175		chr16:3898176-3899871	chr16:3899871-3899872		180;0	164;0	417;1	57;0	82;0	145;0
K	cassette	XLOC_017236	chr16	-	chr16:15581208-15594459	chr16:15581208-15593690;chr16:15593759-15594459		chr16:15593691-15593758			18;0	6;0	45;3	0;0	3;0	16;1
N	alternative_acceptor	XLOC_017466	chr16	-	chr16:36607148-36615235	chr16:36612348-36615235		chr16:36607148-36612347	chr16:36607147-36607148		6;0	17;0	20;3	34;2	68;2	245;19
K	alternative_first_exon	XLOC_017840	chr16	-	chr16:97839969-97843069,chr16:97839969-97851768;chr16:97839969-97851772	chr16:97839969-97851050	chr16:97851773-97851850	chr16:97851051-97851227			3;0	5;0	8;1	2;0	2;0	3;0
N	jcn_only_AA	XLOC_017579	chr16	-	chr16:57218413-57231313;chr16:57219030-57231313	chr16:57218421-57231313		chr16:57218413-57218420;chr16:57218421-57219029	chr16:57218412-57218413;chr16:57218420-57218421		0;14	0;11	0;43	0;12	1;13	2;25
N	jcn_only_AD	XLOC_016700	chr16	+	chr16:31236205-31240683;chr16:31235927-31240683	chr16:31235705-31240683		chr16:31235705-31235926;chr16:31235927-31236204	chr16:31235704-31235705;chr16:31235926-31235927		0;7	0;0	0;10	3;3	2;0	8;0
K	intron_retention	XLOC_016467	chr16	+	chr16:5081984-5084055				chr16:5081983-5081984;chr16:5084055-5084056		36;0	18;0	48;9	6;0	15;0	19;2
N	jcn_only_AA	XLOC_016785	chr16	+	chr16:36885189-36886130;chr16:36885189-36886133	chr16:36885189-36887238					8;9	7;5	47;22	1;2	2;6	14;15
N	alternative_acceptor	XLOC_016625	chr16	+	chr16:20685956-20686153;chr16:20685956-20686150	chr16:20685956-20686156		chr16:20686151-20686153;chr16:20686154-20686156	chr16:20686153-20686154;chr16:20686156-20686157		219;0	157;3	283;0	93;0	129;0	159;1
N	jcn_only_AD	XLOC_017541	chr16	-	chr16:50331103-50364020;chr16:50331103-50393141;chr16:50331103-50415446;chr16:50331103-50428909	chr16:50331103-50415642		chr16:50364021-50393141;chr16:50393142-50415446;chr16:50415447-50415642;chr16:50415643-50428909	chr16:50393141-50393142;chr16:50415446-50415447;chr16:50415642-50415643;chr16:50428909-50428910		50;0	25;0	87;0	8;0	54;0	223;3
N	jcn_only_AA	XLOC_017830	chr16	-	chr16:96005086-96011709	chr16:96005131-96011709		chr16:96005086-96005130	chr16:96005085-96005086		0;0	0;0	0;8	0;0	0;0	0;2
N	cassette	XLOC_016741	chr16	+	chr16:33287782-33294640	chr16:33287782-33291740;chr16:33291887-33294640		chr16:33291741-33291886			2;109	0;128	1;355	0;55	3;97	1;259
N	jcn_only_AD		chr16	+	chr16:25069122-25072396;chr16:25068046-25072396;chr16:25067227-25072396;chr16:25049959-25072396	chr16:25067991-25072396					0;0	0;1	11;0	3;0	5;0	47;2
N	jcn_only_AD		chr16	-	chr16:97457493-97459109;chr16:97457493-97462698;chr16:97457493-97460559;chr16:97457493-97460755;chr16:97457493-97458069	chr16:97457493-97458679				chr16:97457299-97457492	29;3	2;3	46;6	476;72	674;184	1726;288
N	jcn_only_AA		chr16	+	chr16:91406373-91411882	chr16:91406373-91407617					0;207	0;133	2;237	0;63	0;57	0;74
N	intron_retention		chr16	-	chr16:97457493-97459109				chr16:97457492-97457493;chr16:97459109-97459110	chr16:97457299-97457492;chr16:97459110-97460946	0;5	0;3	0;22	0;93	0;112	3;687
K	intron_retention	XLOC_016446	chr16	+	chr16:3746895-3748148				chr16:3746894-3746895;chr16:3748148-3748149		34;0	16;1	32;26	35;3	64;12	194;43
K	intron_retention	XLOC_017804	chr16	-	chr16:92613761-92668707				chr16:92613760-92613761;chr16:92668707-92668708		33;0	19;0	55;9	16;0	5;0	38;3
K	intron_retention	XLOC_017078	chr16	+	chr16:91412041-91414612				chr16:91412040-91412041;chr16:91414612-91414613		585;4	410;4	744;11	204;2	291;3	561;10
N	intron_retention		chr16	-	chr16:76403377-76403432				chr16:76403376-76403377;chr16:76403432-76403433		0;157	0;116	0;185	0;76	4;135	0;38
K	intron_retention		chr16	+	chr16:22038669-22040439				chr16:22038668-22038669;chr16:22040439-22040440		125;0	117;0	179;2	21;0	60;0	142;1
K	alternative_acceptor	XLOC_017160	chr16	-	chr16:4633397-4633713	chr16:4633431-4633713		chr16:4633397-4633430	chr16:4633396-4633397		1;111	2;66	6;142	0;33	1;42	1;47
N	jcn_only_AA		chr16	+	chr16:44794663-44801134;chr16:44794663-44820727	chr16:44794663-44811052		chr16:44801135-44811052;chr16:44811053-44820727	chr16:44811052-44811053;chr16:44820727-44820728		8;0	5;0	31;3	0;0	7;0	16;0
N	alternative_donor	XLOC_017123	chr16	+	chr16:95702645-95706420	chr16:95704661-95706420		chr16:95702645-95704660	chr16:95702644-95702645		224;1	101;1	153;11	172;1	125;3	263;9
K	intron_retention	XLOC_017511	chr16	-	chr16:44743869-44745394				chr16:44743868-44743869;chr16:44745394-44745395		18;0	21;0	51;13	9;2	15;0	33;4
N	alternative_first_exon	XLOC_016450	chr16	+	chr16:3899969-3911450;chr16:3902126-3911450	chr16:3909154-3911450	chr16:3899871-3899968;chr16:3901775-3902125	chr16:3908825-3909153			0;3	0;1	8;2	0;0	0;1	2;0
K	alternative_first_exon	XLOC_017802	chr16	-	chr16:92397437-92398675;chr16:92397437-92465832	chr16:92397437-92399895	chr16:92465833-92466146	chr16:92399896-92400077			33;18	10;12	17;12	3;33	4;65	4;48
K	alternative_donor	XLOC_016804	chr16	+	chr16:38763130-38765914	chr16:38763192-38765914		chr16:38763130-38763191	chr16:38763129-38763130		8;16	2;14	4;20	0;6	1;4	1;7
N	coord_cassette	XLOC_016874	chr16	+	chr16:52186481-52204432	chr16:52186481-52189012;chr16:52189154-52194158;chr16:52194279-52204432		chr16:52189013-52189153;chr16:52194159-52194278			0;77	0;66	4;259	0;25	0;36	0;52
N	intron_retention	XLOC_017841	chr16	-	chr16:97956901-97961698				chr16:97956900-97956901;chr16:97961698-97961699		0;0	0;0	1;5	0;0	0;0	4;4
K	intron_retention		chr16	+	chr16:97547537-97550896				chr16:97547536-97547537;chr16:97550896-97550897		8;0	10;0	22;14	108;10	180;16	372;148
K	intron_retention	XLOC_017579	chr16	-	chr16:57186681-57189261				chr16:57186680-57186681;chr16:57189261-57189262		32;0	15;0	192;1	24;0	33;0	223;3
N	jcn_only_AD		chr16	+	chr16:93782479-93787324	chr16:93786094-93787324		chr16:93782479-93786093	chr16:93782478-93782479		0;0	0;0	3;0	0;0	0;1	3;0
N	intron_retention		chr16	+	chr16:97536174-97536294				chr16:97536173-97536174;chr16:97536294-97536295		0;0	0;0	0;2	0;3	0;12	2;30
N	alternative_acceptor	XLOC_016762	chr16	+	chr16:36085164-36089900	chr16:36085164-36087289		chr16:36087290-36089900	chr16:36089900-36089901		37;3	30;3	77;24	14;2	27;1	38;10
N	intron_retention		chr16	+	chr16:91674023-91675400				chr16:91674022-91674023;chr16:91675400-91675401		1;4	0;10	0;106	0;7	0;3	0;104
N	cassette	XLOC_017771	chr16	-	chr16:90946863-90950350;chr16:90946863-90948065	chr16:90946863-90947014;chr16:90947054-90948065,chr16:90947054-90950350		chr16:90947015-90947053			89;0	83;1	240;4	142;3	114;7	251;6
N	jcn_only_AD	XLOC_017081	chr16	+	chr16:91489820-91492630	chr16:91489824-91492630		chr16:91489820-91489823	chr16:91489819-91489820		199;0	143;0	284;0	148;0	298;0	475;2
N	alternative_donor	XLOC_017145	chr16	-	chr16:3713830-3715282;chr16:3713830-3714525;chr16:3713830-3714151	chr16:3713830-3715192		chr16:3714152-3714525;chr16:3714526-3715192;chr16:3715193-3715282	chr16:3714525-3714526;chr16:3715192-3715193;chr16:3715282-3715283		0;0	0;0	0;0	0;3	3;6	12;7
K	intron_retention	XLOC_017084	chr16	+	chr16:91662262-91662491				chr16:91662261-91662262;chr16:91662491-91662492		63;0	50;0	75;3	16;0	41;0	64;5
K	intron_retention	XLOC_017420	chr16	-	chr16:32829323-32835913				chr16:32829322-32829323;chr16:32835913-32835914		68;0	61;0	70;6	13;0	10;0	24;0
N	cassette	XLOC_016528	chr16	+	chr16:14389984-14393952	chr16:14389984-14391317;chr16:14391444-14393952		chr16:14391318-14391443			0;269	2;184	0;227	0;211	0;124	0;192
K	intron_retention	XLOC_017078	chr16	+	chr16:91421891-91424877				chr16:91421890-91421891;chr16:91424877-91424878		779;0	677;0	1124;4	299;0	384;0	647;4
N	intron_retention	XLOC_016686	chr16	+	chr16:29630195-29630377				chr16:29630194-29630195;chr16:29630377-29630378		0;0	0;0	0;3	0;0	0;0	0;2
N	coord_cassette	XLOC_017551	chr16	-	chr16:52296985-52452392	chr16:52296985-52305558;chr16:52305779-52309811;chr16:52309913-52452392		chr16:52305559-52305778;chr16:52309812-52309912			0;412	0;277	1;1065	0;236	0;235	0;902
N	alternative_acceptor	XLOC_017204	chr16	-	chr16:10966650-10993045	chr16:10975611-10993045		chr16:10966650-10975610	chr16:10966649-10966650		277;1	140;0	187;9	82;1	96;2	87;6
K	intron_retention		chr16	-	chr16:4942779-4943078				chr16:4942778-4942779;chr16:4943078-4943079		25;0	17;0	33;4	12;0	10;0	33;4
K	intron_retention	XLOC_017487	chr16	-	chr16:38640350-38712573				chr16:38640349-38640350;chr16:38712573-38712574		58;0	52;0	116;6	78;0	97;0	110;1
N	alternative_donor	XLOC_016497	chr16	+	chr16:10595986-10611002;chr16:10596034-10611002	chr16:10596779-10611002		chr16:10595986-10596033;chr16:10596034-10596778	chr16:10595985-10595986;chr16:10596033-10596034		38;1	27;0	72;9	28;0	19;1	55;5
N	intron_retention		chr16	+	chr16:25068046-25072396				chr16:25068045-25068046;chr16:25072396-25072397		0;0	0;0	5;6	0;0	3;0	8;10
N	alternative_donor	XLOC_017081	chr16	+	chr16:91489820-91492630	chr16:91489824-91492630		chr16:91489820-91489823	chr16:91489819-91489820		199;0	143;0	284;2	148;0	298;2	475;4
K	intron_retention	XLOC_017228	chr16	-	chr16:14126170-14127055				chr16:14126169-14126170;chr16:14127055-14127056		75;0	36;0	159;3	38;0	31;0	215;6
K	intron_retention		chr16	-	chr16:36618627-36620703				chr16:36618626-36618627;chr16:36620703-36620704		0;0	0;0	18;0	47;0	50;0	207;11
N	intron_retention		chr16	+	chr16:33229149-33234353				chr16:33229148-33229149;chr16:33234353-33234354		0;0	0;0	2;3	0;0	0;0	0;0
N	jcn_only_AA	XLOC_017840	chr16	-	chr16:97835831-97837573	chr16:97837318-97837573		chr16:97835831-97837317	chr16:97835830-97835831		3;0	7;0	9;3	3;0	3;0	11;1
N	jcn_only_AA	XLOC_016668	chr16	+	chr16:23610150-23612832;chr16:23610150-23612880;chr16:23610150-23613097	chr16:23610150-23612814		chr16:23612815-23612832;chr16:23612833-23612880;chr16:23612881-23613097	chr16:23612832-23612833;chr16:23612880-23612881;chr16:23613097-23613098		281;0	230;0	676;1	386;0	511;0	911;1
N	jcn_only_AA	XLOC_017392	chr16	-	chr16:30952352-31007713;chr16:30957735-31007713	chr16:30960614-31007713		chr16:30952352-30957734;chr16:30957735-30960613	chr16:30952351-30952352;chr16:30957734-30957735		40;1	35;0	55;0	7;0	13;0	8;0
N	cassette	XLOC_017207	chr16	-	chr16:11151326-11156019;chr16:11151326-11153058	chr16:11151326-11151865;chr16:11151931-11153058,chr16:11151931-11156019		chr16:11151866-11151930			1;33	0;33	7;110	0;48	1;60	5;206
N	intron_retention		chr16	-	chr16:17653584-17653924				chr16:17653583-17653584;chr16:17653924-17653925		0;8	0;1	0;11	0;4	0;2	1;11
N	intron_retention		chr16	-	chr16:18249322-18249445				chr16:18249321-18249322;chr16:18249445-18249446		0;1	2;1	0;17	0;0	0;0	0;5
N	alternative_donor	XLOC_017443	chr16	-	chr16:35866289-35871151;chr16:35866289-35871748;chr16:35866289-35871166	chr16:35866289-35866431		chr16:35866432-35871151;chr16:35871152-35871166;chr16:35871167-35871748	chr16:35871151-35871152;chr16:35871166-35871167;chr16:35871748-35871749		34;1	19;0	73;4	92;3	99;5	323;16
N	cassette	XLOC_017263	chr16	-	chr16:17697695-17722755	chr16:17697695-17698076;chr16:17698193-17722755		chr16:17698077-17698192			153;0	68;0	146;1	63;1	87;0	79;0
N	alternative_donor	XLOC_017036	chr16	+	chr16:87715625-87718806	chr16:87715715-87718806		chr16:87715625-87715714	chr16:87715624-87715625		38;0	14;0	87;0	12;0	26;0	62;2
N	intron_retention		chr16	+	chr16:52186481-52204432				chr16:52186480-52186481;chr16:52204432-52204433		0;0	0;0	4;18	0;0	0;0	0;2
K	alternative_acceptor	XLOC_017167	chr16	-	chr16:5010897-5011611	chr16:5010943-5011611		chr16:5010897-5010942	chr16:5010896-5010897		4;17	0;20	4;34	3;7	0;2	0;4
N	cassette	XLOC_016803	chr16	+	chr16:38573277-38581969	chr16:38573277-38575742;chr16:38575827-38581969		chr16:38575743-38575826			0;23	0;9	0;40	0;9	1;21	0;50
N	mutually_exclusive	XLOC_017224	chr16	-	chr16:13881959-13887696,chr16:13887771-13902914	chr16:13881959-13884565,chr16:13884632-13902914	chr16:13887697-13887770	chr16:13884566-13884631			7;0	3;2	5;2	0;0	1;0	0;0
N	intron_retention	XLOC_017410	chr16	-	chr16:32147674-32164458				chr16:32147673-32147674;chr16:32164458-32164459		0;15	0;6	0;58	3;3	0;2	0;7
K	intron_retention	XLOC_016614	chr16	+	chr16:20501550-20501629				chr16:20501549-20501550;chr16:20501629-20501630		106;0	84;0	66;3	48;0	58;0	66;0
N	cassette	XLOC_017207	chr16	-	chr16:11141772-11145645	chr16:11141772-11145241;chr16:11145286-11145645		chr16:11145242-11145285			0;30	0;23	1;126	1;39	1;43	14;222
K	alternative_donor	XLOC_016709	chr16	+	chr16:31796966-31805613	chr16:31797011-31805613		chr16:31796966-31797010	chr16:31796965-31796966		3;15	8;13	16;28	2;4	7;2	6;10
K	cassette	XLOC_017683	chr16	-	chr16:75758449-75759414	chr16:75758449-75758631;chr16:75758728-75759414		chr16:75758632-75758727			46;4	47;0	139;18	13;0	21;1	92;8
N	jcn_only_AD	XLOC_016786	chr16	+	chr16:36951171-36955259;chr16:36953067-36955259	chr16:36951188-36955259		chr16:36951171-36951187;chr16:36951188-36953066	chr16:36951170-36951171;chr16:36951187-36951188		0;1590	0;1404	0;1608	1;1335	0;1908	0;1813
K	intron_retention		chr16	-	chr16:91926983-91928898				chr16:91926982-91926983;chr16:91928898-91928899		853;0	567;0	542;5	355;0	396;0	474;9
N	alternative_acceptor		chr16	+	chr16:27417366-27435603;chr16:27417366-27421692	chr16:27417366-27435561		chr16:27421693-27435561;chr16:27435562-27435603	chr16:27435561-27435562;chr16:27435603-27435604		1;49	0;67	8;238	0;89	1;131	5;372
N	intron_retention		chr16	-	chr16:23968438-23971414				chr16:23968437-23968438;chr16:23971414-23971415		6;0	0;0	0;4	0;0	0;0	1;1
N	alternative_donor	XLOC_017711	chr16	-	chr16:84833875-84834808;chr16:84833875-84834637	chr16:84833875-84834656		chr16:84834638-84834656;chr16:84834657-84834808	chr16:84834656-84834657;chr16:84834808-84834809		19;0	26;0	24;0	3;0	11;0	22;1
K	intron_retention		chr16	+	chr16:32986889-32988430				chr16:32986888-32986889;chr16:32988430-32988431		65;0	42;0	128;1	84;0	70;0	174;1
N	alternative_acceptor	XLOC_017513	chr16	-	chr16:45142213-45143620	chr16:45142543-45143620		chr16:45142213-45142542	chr16:45142212-45142213		48;0	53;0	116;5	8;0	10;0	58;1
K	jcn_only_AA	XLOC_017160	chr16	-	chr16:4617150-4617918	chr16:4617263-4617918		chr16:4617150-4617262	chr16:4617149-4617150		3;77	0;37	1;36	0;28	0;22	0;33
N	intron_retention		chr16	+	chr16:36936206-36937286				chr16:36936205-36936206;chr16:36937286-36937287		3;0	0;0	0;0	4;0	4;0	12;3
N	intron_retention		chr16	-	chr16:91671453-91679880				chr16:91671452-91671453;chr16:91679880-91679881		0;8	0;16	1;26	0;3	0;2	0;12
K	intron_retention		chr16	-	chr16:35860667-35863359				chr16:35860666-35860667;chr16:35863359-35863360		137;0	79;0	363;2	461;0	385;0	1658;9
K	cassette	XLOC_017311	chr16	-	chr16:20707458-20707842	chr16:20707458-20707572;chr16:20707633-20707842		chr16:20707573-20707632			0;0	0;1	0;0	0;0	0;0	0;0
N	alternative_donor	XLOC_017168	chr16	-	chr16:5048787-5049848;chr16:5048787-5049805;chr16:5048787-5049334	chr16:5048787-5049385		chr16:5049335-5049385;chr16:5049386-5049805;chr16:5049806-5049848	chr16:5049385-5049386;chr16:5049805-5049806;chr16:5049848-5049849		79;0	50;0	110;1	27;0	57;0	40;0
N	jcn_only_AD	XLOC_017220,XLOC_017348	chr16	-	chr16:13664889-13665901	chr16:13664889-13665897		chr16:13665898-13665901	chr16:13665901-13665902		50;6	32;0	64;2	4;0	19;0	26;0
K	alternative_last_exon	XLOC_016883	chr16	+	chr16:55970176-55980594	chr16:55970176-55971310	chr16:55980595-55980830	chr16:55971311-55971435			2;1069	0;892	0;791	2;823	0;1020	2;829
N	intron_retention		chr16	-	chr16:84955433-84978063				chr16:84955432-84955433;chr16:84978063-84978064		5;0	0;0	0;0	0;0	0;1	0;4
K	intron_retention	XLOC_017252	chr16	-	chr16:17087116-17088744				chr16:17087115-17087116;chr16:17088744-17088745		0;40	2;34	3;53	0;19	0;25	0;24
K	intron_retention	XLOC_016593	chr16	+	chr16:18815362-18817902				chr16:18815361-18815362;chr16:18817902-18817903		113;0	78;0	160;4	41;0	66;0	84;0
N	intron_retention		chr16	+	chr16:25067227-25072483				chr16:25067226-25067227;chr16:25072483-25072484		0;0	0;0	2;7	0;0	0;0	0;15
K	intron_retention	XLOC_016467	chr16	+	chr16:5063777-5064347				chr16:5063776-5063777;chr16:5064347-5064348		98;0	61;0	306;3	7;0	35;0	93;1
N	jcn_only_AA	XLOC_016783	chr16	+	chr16:5238735-5239095	chr16:5238735-5239055		chr16:5239056-5239095	chr16:5239095-5239096		2;78	0;103	0;102	0;27	0;37	0;50
N	alternative_acceptor	XLOC_017078	chr16	+	chr16:38766020-38767963	chr16:38766020-38767897		chr16:38767898-38767963	chr16:38767963-38767964		0;13	7;10	0;18	0;0	0;2	0;2
K	jcn_only_AA	XLOC_016639	chr16	+	chr16:21801357-21802954	chr16:21801357-21802952		chr16:21802953-21802954	chr16:21802954-21802955		0;0	0;3	0;0	0;0	0;0	0;0
N	alternative_acceptor	XLOC_016625	chr16	+	chr16:20675521-20675762;chr16:20675521-20675759	chr16:20675521-20675729		chr16:20675730-20675759;chr16:20675760-20675762	chr16:20675759-20675760;chr16:20675762-20675763		89;161	74;151	115;259	40;90	44;91	51;124
K	intron_retention	XLOC_017160	chr16	-	chr16:4638812-4655009				chr16:4638811-4638812;chr16:4655009-4655010		0;6	0;3	8;55	0;4	1;2	0;29
K	intron_retention	XLOC_017280	chr16	-	chr16:18784883-18785072				chr16:18784882-18784883;chr16:18785072-18785073		53;0	40;0	48;4	8;0	4;0	5;0
K	intron_retention		chr16	-	chr16:8707747-8708858				chr16:8707746-8707747;chr16:8708858-8708859		132;0	139;0	333;4	70;0	142;0	301;0
N	jcn_only_AA	XLOC_017579	chr16	-	chr16:57212576-57214163;chr16:57212491-57214163	chr16:57212571-57214163		chr16:57212491-57212570;chr16:57212571-57212575	chr16:57212490-57212491;chr16:57212570-57212571		22;0	16;0	77;1	16;0	24;0	84;1
N	mutually_exclusive	XLOC_016735	chr16	+	chr16:32884253-32895084,chr16:32895198-32898373	chr16:32884253-32891264,chr16:32891414-32898373	chr16:32895085-32895197	chr16:32891265-32891413			0;0	0;0	2;0	0;0	0;2	0;0
K	intron_retention		chr16	+	chr16:91837189-91839615				chr16:91837188-91837189;chr16:91839615-91839616		266;0	201;0	894;8	104;0	97;0	395;1
K	intron_retention		chr16	+	chr16:20524076-20524251				chr16:20524075-20524076;chr16:20524251-20524252		55;0	41;0	57;13	12;0	14;0	26;5
N	alternative_last_exon	XLOC_017410	chr16	-	chr16:32163364-32165379,chr16:32164619-32165379;chr16:32147674-32165379;chr16:32162303-32165379,chr16:32163398-32165379	chr16:32145006-32165379	chr16:32147552-32147673;chr16:32162237-32162302	chr16:32142066-32145005			142;39	47;27	103;19	19;1	23;6	21;1
N	intron_retention		chr16	+	chr16:93861893-93862413				chr16:93861892-93861893;chr16:93862413-93862414		0;0	0;0	0;5	0;0	3;0	0;4
K	jcn_only_AD	XLOC_016680	chr16	+	chr16:26698954-26710480	chr16:26701237-26710480					0;2	0;0	0;14	0;0	0;9	2;32
K	intron_retention	XLOC_017262	chr16	-	chr16:17573998-17574473				chr16:17573997-17573998;chr16:17574473-17574474		0;6	1;5	0;15	0;0	0;0	0;0
N	intron_retention		chr16	+	chr16:25043064-25055446				chr16:25043063-25043064;chr16:25055446-25055447		0;0	0;1	2;25	0;4	0;17	0;58
N	alternative_donor	XLOC_016450	chr16	+	chr16:3902126-3903465	chr16:3902136-3903465		chr16:3902126-3902135	chr16:3902125-3902126		101;23	60;14	71;21	16;3	26;2	40;6
K	cassette	XLOC_016742	chr16	+	chr16:33434975-33466854	chr16:33434975-33456875;chr16:33457002-33466854		chr16:33456876-33457001			0;19	0;22	5;88	0;7	0;16	0;43
K	intron_retention	XLOC_016609	chr16	+	chr16:20157124-20159136				chr16:20157123-20157124;chr16:20159136-20159137		6;0	8;0	9;0	0;0	1;0	1;2
K	intron_retention	XLOC_016759	chr16	+	chr16:35945953-35947500				chr16:35945952-35945953;chr16:35947500-35947501		0;0	0;0	7;4	7;0	17;0	40;7
N	intron_retention		chr16	+	chr16:33287782-33291740				chr16:33287781-33287782;chr16:33291740-33291741		0;0	0;0	0;3	0;0	0;0	0;4
N	intron_retention		chr16	+	chr16:4944456-4947246				chr16:4944455-4944456;chr16:4947246-4947247		0;0	0;0	3;9	0;0	0;0	0;4
K	intron_retention	XLOC_016552	chr16	+	chr16:16886986-16887576				chr16:16886985-16886986;chr16:16887576-16887577		61;0	50;0	73;7	24;0	16;0	29;4
N	jcn_only_AA	XLOC_017386	chr16	-	chr16:30366936-30387606	chr16:30370183-30387606		chr16:30366936-30370182	chr16:30366935-30366936	chr16:30387607-30387652;chr16:30366835-30366935	26;0	9;0	75;0	6;0	2;0	16;0
K	intron_retention		chr16	-	chr16:14152713-14153831				chr16:14152712-14152713;chr16:14153831-14153832		42;0	25;0	115;6	38;0	47;0	171;5
N	alternative_donor		chr16	-	chr16:87400465-87401253;chr16:87400465-87401631	chr16:87400465-87402025		chr16:87401254-87401631;chr16:87401632-87402025	chr16:87401631-87401632;chr16:87402025-87402026		0;50	0;50	3;126	0;21	0;14	1;68
K	mutually_exclusive	XLOC_016817	chr16	+	chr16:43569782-43577029,chr16:43577194-43577560	chr16:43569782-43571733,chr16:43571792-43577560	chr16:43577030-43577193	chr16:43571734-43571791			0;0	1;0	9;6	0;0	0;0	2;2
K	intron_retention		chr16	+	chr16:93865018-93866374				chr16:93865017-93865018;chr16:93866374-93866375		95;0	66;0	283;3	62;0	124;0	397;3
N	alternative_donor	XLOC_016749	chr16	+	chr16:34721870-34723009	chr16:34721889-34723009		chr16:34721870-34721888	chr16:34721869-34721870		18;0	9;0	38;3	0;0	0;0	4;0
K	jcn_only_AD	XLOC_016450	chr16	+	chr16:3895801-3897250	chr16:3895968-3897250		chr16:3895801-3895967	chr16:3895800-3895801		21;0	4;0	26;2	0;0	16;3	18;2
N	jcn_only_AA		chr16	+	chr16:10503729-10503869	chr16:10503729-10503866		chr16:10503867-10503869	chr16:10503869-10503870		0;0	0;0	0;3	0;2	3;0	0;12
K	intron_retention	XLOC_017443	chr16	-	chr16:35845420-35846009				chr16:35845419-35845420;chr16:35846009-35846010		110;0	80;2	431;10	413;3	527;3	2140;56
N	intron_retention		chr16	-	chr16:14132642-14136937				chr16:14132641-14132642;chr16:14136937-14136938		0;7	0;4	0;22	0;3	0;8	3;28
K	mutually_exclusive	XLOC_016709	chr16	+	chr16:31842840-31847635,chr16:31847670-31853842	chr16:31842840-31846836,chr16:31846934-31853842	chr16:31847636-31847669	chr16:31846837-31846933			8;27	24;22	69;65	3;8	7;20	24;45
N	jcn_only_AD	XLOC_017589	chr16	-	chr16:58475946-58484762	chr16:58475946-58479068		chr16:58479069-58484762	chr16:58484762-58484763		6;0	0;0	10;4	6;0	0;1	8;4
N	jcn_only_AA		chr16	-	chr16:25029884-25041077	chr16:25031149-25041077					0;0	0;0	0;0	0;0	0;1	3;0
N	alternative_acceptor	XLOC_016586	chr16	+	chr16:18250563-18250819	chr16:18250563-18250771		chr16:18250772-18250819	chr16:18250819-18250820		87;0	98;0	112;1	16;0	18;0	30;0
K	cassette	XLOC_017304	chr16	-	chr16:20287953-20297592	chr16:20287953-20293353;chr16:20293403-20297592		chr16:20293354-20293402			0;122	0;85	2;130	0;47	0;75	0;61
N	jcn_only_AD		chr16	+	chr16:25042485-25057705;chr16:25044170-25057705;chr16:25055653-25057705	chr16:25042519-25057705					6;5	1;0	5;3	0;1	2;0	10;3
N	intron_retention		chr16	+	chr16:3751799-3759194				chr16:3751798-3751799;chr16:3759194-3759195		0;0	0;0	0;2	0;3	0;5	0;39
N	intron_retention		chr16	-	chr16:32163364-32165379				chr16:32163363-32163364;chr16:32165379-32165380		2;20	0;7	2;57	0;3	0;1	0;7
N	alternative_acceptor		chr16	+	chr16:58450940-58451718	chr16:58450940-58451660		chr16:58451661-58451718	chr16:58451718-58451719		0;12	0;2	4;11	0;13	5;8	16;48
K	intron_retention		chr16	+	chr16:22032165-22035532				chr16:22032164-22032165;chr16:22035532-22035533		0;4	0;6	0;34	0;0	0;1	1;20
N	intron_retention		chr16	+	chr16:45174441-45175248				chr16:45174440-45174441;chr16:45175248-45175249		6;0	0;0	0;7	0;0	0;0	0;2
K	intron_retention	XLOC_017386	chr16	-	chr16:30315902-30322871				chr16:30315901-30315902;chr16:30322871-30322872	chr16:30312423-30315901;chr16:30322872-30322952	39;0	27;1	186;15	13;0	8;0	68;5
N	alternative_donor	XLOC_016497	chr16	+	chr16:10595986-10611002;chr16:10596779-10611002	chr16:10596034-10611002		chr16:10595986-10596033;chr16:10596034-10596778	chr16:10595985-10595986;chr16:10596033-10596034		22;17	13;14	46;35	22;6	12;8	33;27
K	intron_retention	XLOC_017306	chr16	-	chr16:20375135-20376510				chr16:20375134-20375135;chr16:20376510-20376511		58;0	25;0	158;5	30;0	51;0	255;4
K	intron_retention	XLOC_016463	chr16	+	chr16:4911469-4913689				chr16:4911468-4911469;chr16:4913689-4913690		202;0	162;0	156;14	92;0	67;0	94;2
K	intron_retention	XLOC_017551	chr16	-	chr16:52253237-52268381				chr16:52253236-52253237;chr16:52268381-52268382		874;7	746;0	3513;58	539;1	830;2	2916;21
N	cassette	XLOC_016971	chr16	+	chr16:77062473-77071643	chr16:77062473-77069052;chr16:77069127-77071643		chr16:77069053-77069126			0;75	0;59	0;226	0;118	0;194	4;815
K	intron_retention	XLOC_016446	chr16	+	chr16:3745958-3746770				chr16:3745957-3745958;chr16:3746770-3746771		0;4	0;1	0;15	0;4	1;7	0;35
N	jcn_only_AD		chr16	+	chr16:25044170-25064712;chr16:25042485-25064712;chr16:25057782-25064712;chr16:25042519-25064712;chr16:25058233-25064712	chr16:25058216-25064712					13;0	0;0	23;0	8;0	6;0	41;3
N	intron_retention		chr16	-	chr16:5047814-5049805				chr16:5047813-5047814;chr16:5049805-5049806		0;0	0;0	0;3	0;0	0;0	0;0
N	cassette	XLOC_017443	chr16	-	chr16:35863594-35866148	chr16:35863594-35865118;chr16:35865153-35866148		chr16:35865119-35865152			0;148	0;98	0;296	0;401	0;480	1;1738
K	intron_retention	XLOC_016623	chr16	+	chr16:20659569-20659678				chr16:20659568-20659569;chr16:20659678-20659679		578;0	444;0	624;2	244;0	381;0	335;3
N	coord_cassette	XLOC_017514	chr16	-	chr16:45394861-45408855	chr16:45394861-45396968;chr16:45397296-45400221;chr16:45400304-45408855		chr16:45396969-45397295;chr16:45400222-45400303			0;0	0;0	0;0	0;3	0;1	2;17
K	intron_retention	XLOC_016609	chr16	+	chr16:20206246-20208418				chr16:20206245-20206246;chr16:20208418-20208419		0;0	0;0	4;6	0;0	0;0	0;0
N	cassette	XLOC_016463	chr16	+	chr16:4916155-4920312	chr16:4916155-4918865;chr16:4918914-4920312		chr16:4918866-4918913			0;208	0;172	0;252	2;75	0;106	0;124
N	alternative_acceptor		chr16	+	chr16:8473967-8478115	chr16:8473967-8477966		chr16:8477967-8478115	chr16:8478115-8478116		0;12	0;10	0;13	0;7	0;3	1;3
N	jcn_only_AA	XLOC_016785	chr16	+	chr16:36919797-36924632	chr16:36919797-36923609		chr16:36923610-36924632	chr16:36924632-36924633		52;0	24;0	126;0	16;0	10;0	49;8
N	alternative_donor		chr16	-	chr16:89956108-90043976;chr16:89956108-89960294	chr16:89956108-89960676		chr16:89960295-89960676;chr16:89960677-90043976	chr16:89960676-89960677;chr16:90043976-90043977		0;0	0;0	5;0	0;0	0;0	0;0
K	cassette	XLOC_017081	chr16	+	chr16:91496262-91499403	chr16:91496262-91498572;chr16:91498634-91499403		chr16:91498573-91498633			219;0	203;0	377;0	174;0	289;0	502;1
N	intron_retention		chr16	+	chr16:84703758-84713031				chr16:84703757-84703758;chr16:84713031-84713032		0;0	0;0	0;0	0;12	0;10	4;97
N	jcn_only_AA	XLOC_016672	chr16	+	chr16:24681872-24761592	chr16:24681872-24722084					16;0	19;0	103;0	12;0	21;0	65;0
N	jcn_only_AA	XLOC_017816	chr16	-	chr16:94141417-94231063	chr16:94210128-94231063		chr16:94141417-94210127	chr16:94141416-94141417		1;0	1;3	15;0	0;0	0;0	1;0
N	jcn_only_AA	XLOC_016497,XLOC_016625	chr16	+	chr16:10577942-10580928	chr16:10577942-10580477		chr16:10580478-10580928	chr16:10580928-10580929		62;1	45;0	108;0	34;0	32;0	69;1
N	jcn_only_AA	XLOC_017485	chr16	-	chr16:38549637-38550082;chr16:38549397-38550082	chr16:38549434-38550082		chr16:38549397-38549433;chr16:38549434-38549636	chr16:38549396-38549397;chr16:38549433-38549434		0;30	4;18	4;46	0;4	2;6	2;23
N	jcn_only_AD	XLOC_017841	chr16	-	chr16:97956901-97961698;chr16:97956901-97962413	chr16:97956901-97962512		chr16:97961699-97962413;chr16:97962414-97962512	chr16:97962413-97962414;chr16:97962512-97962513		23;7	14;6	30;2	21;3	30;13	39;5
K	intron_retention		chr16	+	chr16:91407742-91411882				chr16:91407741-91407742;chr16:91411882-91411883		429;0	251;2	618;29	158;0	202;1	365;10
K	intron_retention		chr16	-	chr16:14311132-14313815				chr16:14311131-14311132;chr16:14313815-14313816		92;0	97;0	100;3	30;0	26;0	33;1
N	jcn_only_AD		chr16	-	chr16:97456360-97462698;chr16:97456360-97457299;chr16:97456360-97457453	chr16:97456360-97456848				chr16:97456221-97456359	27;0	21;0	59;0	622;0	1064;7	2302;8
N	alternative_first_exon		chr16	-	chr16:10966650-10992455;chr16:10966650-11176219	chr16:10966650-10993045	chr16:11176220-11176393	chr16:10993046-10993121			1;210	0;106	1;142	0;62	3;73	5;66
N	alternative_last_exon	XLOC_016972	chr16	+	chr16:77596960-77670352;chr16:77596960-77691234	chr16:77596960-77679976	chr16:77670353-77670560;chr16:77691235-77691403	chr16:77679977-77680023			0;0	0;0	6;2	0;0	0;0	3;1
K	intron_retention	XLOC_017403	chr16	-	chr16:31983874-31988939				chr16:31983873-31983874;chr16:31988939-31988940		45;0	59;4	84;4	18;2	29;3	60;7
N	intron_retention		chr16	+	chr16:3750574-3760597				chr16:3750573-3750574;chr16:3760597-3760598		0;35	0;29	0;74	0;92	0;120	4;202
K	mutually_exclusive	XLOC_017260	chr16	-	chr16:17528741-17530777,chr16:17530858-17531024	chr16:17528741-17530229,chr16:17530778-17531024	chr16:17530778-17530857	chr16:17530230-17530777			4;6	5;4	3;3	0;0	0;1	0;1
K	intron_retention	XLOC_016495	chr16	+	chr16:10419686-10420255				chr16:10419685-10419686;chr16:10420255-10420256		124;0	82;0	94;10	62;0	64;0	64;0
N	alternative_donor		chr16	-	chr16:17176508-17178689;chr16:17176508-17200917	chr16:17176508-17201434		chr16:17178690-17200917;chr16:17200918-17201434	chr16:17200917-17200918;chr16:17201434-17201435		1;658	0;447	7;762	0;273	1;354	2;522
K	intron_retention	XLOC_017327	chr16	-	chr16:22065168-22068142				chr16:22065167-22065168;chr16:22068142-22068143		11;0	15;0	17;0	48;0	69;0	237;3
K	cassette	XLOC_016874	chr16	+	chr16:52031686-52033008	chr16:52031686-52032177;chr16:52032260-52033008		chr16:52032178-52032259			50;10	39;7	92;18	4;1	7;2	13;4
K	cassette	XLOC_017263	chr16	-	chr16:17680762-17685452;chr16:17674659-17685452	chr16:17680762-17683158,chr16:17674659-17683158;chr16:17683189-17685452		chr16:17683159-17683188			8;181	10;124	6;241	6;84	4;113	4;157
N	alternative_acceptor	XLOC_016497	chr16	+	chr16:10581043-10595801	chr16:10581043-10588639		chr16:10588640-10595801	chr16:10595801-10595802		69;1	58;0	132;1	32;0	43;1	141;1
K	intron_retention	XLOC_017280	chr16	-	chr16:18787069-18793177				chr16:18787068-18787069;chr16:18793177-18793178		153;0	103;3	174;9	12;0	20;0	13;0
N	alternative_acceptor	XLOC_017242	chr16	-	chr16:16475058-16477423	chr16:16475162-16477423		chr16:16475058-16475161	chr16:16475057-16475058		0;21	0;11	3;153	0;7	0;4	0;54
N	cassette	XLOC_017513	chr16	-	chr16:45147336-45152576	chr16:45147336-45151452;chr16:45151587-45152576		chr16:45151453-45151586			0;43	2;31	3;95	0;12	0;10	3;64
K	alternative_donor	XLOC_016721	chr16	+	chr16:32247268-32251822;chr16:32247526-32251822	chr16:32247629-32251822		chr16:32247268-32247525;chr16:32247526-32247628	chr16:32247267-32247268;chr16:32247525-32247526		11;0	13;0	25;3	5;0	8;0	16;0
N	jcn_only_AA	XLOC_016817	chr16	+	chr16:43462987-43569680;chr16:43462987-43464739;chr16:43462987-43561712;chr16:43462987-43506455;chr16:43462987-43508158	chr16:43462987-43508118					9;0	10;0	47;0	0;0	4;3	9;2
N	jcn_only_AD	XLOC_016884	chr16	+	chr16:56082409-56089383	chr16:56087489-56089383		chr16:56082409-56087488	chr16:56082408-56082409		6;0	4;0	23;5	2;0	1;0	16;0
K	intron_retention	XLOC_017184	chr16	-	chr16:8710178-8711993				chr16:8710177-8710178;chr16:8711993-8711994		109;0	94;0	236;3	76;0	87;0	170;2
N	alternative_acceptor	XLOC_017224	chr16	-	chr16:13836616-13837042;chr16:13836634-13837042	chr16:13834847-13837042		chr16:13834847-13836615;chr16:13836616-13836633	chr16:13834846-13834847;chr16:13836615-13836616		43;7	43;16	85;16	15;3	24;0	37;2
N	intron_retention	XLOC_016874	chr16	+	chr16:52164482-52165746				chr16:52164481-52164482;chr16:52165746-52165747		0;0	4;0	0;3	0;0	0;0	0;0
N	intron_retention		chr16	-	chr16:57391285-57391524				chr16:57391284-57391285;chr16:57391524-57391525		0;145580	0;167045	0;45448	0;291361	0;298940	3;145555
K	intron_retention	XLOC_017564	chr16	-	chr16:55814118-55814240				chr16:55814117-55814118;chr16:55814240-55814241		13;0	9;0	29;0	298;0	321;4	822;8
N	jcn_only_AD	XLOC_017403	chr16	-	chr16:97458174-97460755	chr16:97458174-97458679				chr16:97457299-97458173	0;0	0;0	0;0	0;29	0;65	11;109
N	alternative_acceptor		chr16	+	chr16:94677593-94685220	chr16:94677593-94685034		chr16:94685035-94685220	chr16:94685220-94685221		0;71	0;50	4;113	0;28	0;28	0;66
N	alternative_donor	XLOC_017153	chr16	-	chr16:4052935-4053480	chr16:4052935-4053346		chr16:4053347-4053480	chr16:4053480-4053481		128;0	95;0	152;1	58;0	71;0	116;0
N	cassette	XLOC_017168	chr16	-	chr16:5030242-5036235;chr16:5030242-5036918	chr16:5030242-5031886;chr16:5031974-5036235,chr16:5031974-5036918		chr16:5031887-5031973			0;174	0;119	3;221	1;90	2;109	0;209
K	intron_retention	XLOC_016467	chr16	+	chr16:5072426-5073008				chr16:5072425-5072426;chr16:5073008-5073009		157;0	113;0	414;4	18;0	58;0	148;0
N	alternative_acceptor	XLOC_017240	chr16	-	chr16:16314380-16316333	chr16:16314424-16316333		chr16:16314380-16314423	chr16:16314379-16314380		0;20	0;25	1;106	0;18	0;14	0;69
N	cassette	XLOC_016641	chr16	+	chr16:22016266-22026638	chr16:22016266-22018336;chr16:22018428-22026638		chr16:22018337-22018427			0;45	0;30	1;71	0;12	0;23	0;39
N	jcn_only_AD	XLOC_016617	chr16	+	chr16:20549114-20549234;chr16:20549118-20549234	chr16:20549096-20549234		chr16:20549096-20549113;chr16:20549114-20549117	chr16:20549095-20549096;chr16:20549113-20549114		181;0	98;4	146;4	47;0	56;0	65;0
K	intron_retention	XLOC_017723	chr16	-	chr16:87491452-87493706				chr16:87491451-87491452;chr16:87493706-87493707		280;0	273;0	617;7	129;0	193;0	490;5
K	intron_retention	XLOC_017551	chr16	-	chr16:52251647-52253124				chr16:52251646-52251647;chr16:52253124-52253125		499;0	331;0	1411;17	292;0	376;0	1399;16
N	jcn_only_AD		chr16	-	chr16:97451552-97454024;chr16:97451552-97455089;chr16:97451552-97452772	chr16:97451552-97456221				chr16:97451474-97451551	19;0	17;0	51;1	524;2	855;6	2260;13
N	intron_retention		chr16	-	chr16:97454224-97455488				chr16:97454223-97454224;chr16:97455488-97455489	chr16:97454024-97454223;chr16:97455489-97455643	0;0	0;2	0;9	0;14	0;32	2;177
K	intron_retention	XLOC_017511	chr16	-	chr16:44743869-44745282				chr16:44743868-44743869;chr16:44745282-44745283		0;0	1;0	9;8	0;0	0;0	6;1
K	intron_retention	XLOC_017522	chr16	-	chr16:45731960-45736892				chr16:45731959-45731960;chr16:45736892-45736893		24;0	34;8	68;16	31;0	9;0	24;7
N	jcn_only_AA		chr16	+	chr16:20657610-20657978	chr16:20657610-20657973		chr16:20657974-20657978	chr16:20657978-20657979		0;688	0;456	0;528	0;250	0;383	2;372
K	intron_retention	XLOC_017410	chr16	-	chr16:32147674-32163252				chr16:32147673-32147674;chr16:32163252-32163253		3;15	7;9	3;47	3;0	12;1	4;5
N	intron_retention		chr16	-	chr16:4632522-4634298				chr16:4632521-4632522;chr16:4634298-4634299		3;0	0;0	2;9	0;0	0;0	1;1
N	cassette	XLOC_017771	chr16	-	chr16:90946863-90949698;chr16:90946863-90950350;chr16:90947054-90950350	chr16:90947054-90948065,chr16:90946863-90948065;chr16:90948114-90950350,chr16:90948114-90949698		chr16:90948066-90948113			89;0	83;3	239;4	141;3	123;0	253;4
N	alternative_donor	XLOC_017153	chr16	-	chr16:4069022-4077692	chr16:4069022-4077416		chr16:4077417-4077692	chr16:4077692-4077693		138;0	80;0	132;0	59;0	78;0	58;0
K	intron_retention	XLOC_016525	chr16	+	chr16:14190233-14191589				chr16:14190232-14190233;chr16:14191589-14191590		22;9	14;5	13;25	0;0	5;0	7;7
N	jcn_only_AA	XLOC_017135	chr16	+	chr16:97547537-97550728;chr16:97547537-97550896	chr16:97547537-97551414		chr16:97550729-97550896;chr16:97550897-97551414	chr16:97550896-97550897;chr16:97551414-97551415		8;0	10;0	22;0	108;0	180;0	373;1
N	cassette	XLOC_017242	chr16	-	chr16:16484598-16571309;chr16:16490607-16571309	chr16:16490607-16503985,chr16:16484598-16503985;chr16:16504217-16571309		chr16:16503986-16504216			0;30	0;36	1;254	0;8	0;13	1;67
K	intron_retention	XLOC_016525	chr16	+	chr16:14185874-14188312				chr16:14185873-14185874;chr16:14188312-14188313		213;0	184;0	270;3	71;0	86;0	129;1
N	alternative_acceptor	XLOC_016874	chr16	+	chr16:52112248-52131064	chr16:52112248-52127891		chr16:52127892-52131064	chr16:52131064-52131065		90;1	41;0	144;5	15;0	28;0	37;1
N	intron_retention	XLOC_017322	chr16	-	chr16:21677443-21690181				chr16:21677442-21677443;chr16:21690181-21690182		0;2	0;5	2;12	0;0	2;5	6;5
K	intron_retention	XLOC_017258	chr16	-	chr16:17326050-17348714				chr16:17326049-17326050;chr16:17348714-17348715		161;0	102;0	229;4	40;0	66;0	88;0
K	alternative_donor	XLOC_017579	chr16	-	chr16:57198984-57208203	chr16:57198984-57201057		chr16:57201058-57208203	chr16:57208203-57208204		23;0	8;2	26;6	3;0	7;1	28;5
K	jcn_only_AA	XLOC_017033	chr16	+	chr16:87466357-87469677	chr16:87466357-87469674		chr16:87469675-87469677	chr16:87469677-87469678		2;39	1;28	5;116	3;21	0;22	12;115
N	jcn_only_AD	XLOC_016568	chr16	+	chr16:17517540-17518516	chr16:17517544-17518516		chr16:17517540-17517543	chr16:17517539-17517540		91;0	90;0	82;0	21;0	53;0	47;1
K	intron_retention	XLOC_017171	chr16	-	chr16:5198937-5199615				chr16:5198936-5198937;chr16:5199615-5199616		239;2	119;0	178;7	58;0	58;0	97;0
N	alternative_donor	XLOC_017443	chr16	-	chr16:35858765-35860429	chr16:35858765-35860107		chr16:35860108-35860429	chr16:35860429-35860430		82;0	46;0	260;10	287;5	297;8	1113;61
K	intron_retention	XLOC_017820	chr16	-	chr16:94370193-94370365				chr16:94370192-94370193;chr16:94370365-94370366		4;0	4;0	11;3	2;0	0;0	6;0
N	alternative_donor	XLOC_016727	chr16	+	chr16:32431032-32451704;chr16:32434220-32451704	chr16:32431295-32451704		chr16:32431032-32431294;chr16:32431295-32434219	chr16:32431031-32431032;chr16:32431294-32431295		91;3	53;0	186;12	21;0	35;1	44;4
N	intron_retention		chr16	+	chr16:91407692-91411882				chr16:91407691-91407692;chr16:91411882-91411883		2;3	0;2	0;25	0;0	0;1	0;9
N	intron_retention		chr16	+	chr16:23359615-23359854				chr16:23359614-23359615;chr16:23359854-23359855		0;188	1;108	0;415	0;5	0;12	0;4
N	jcn_only_AA		chr16	-	chr16:97451552-97456221;chr16:97455229-97456221;chr16:97455639-97456221	chr16:97455644-97456221				chr16:97456222-97456359	0;10	3;18	13;55	45;611	66;869	264;2741
N	intron_retention		chr16	-	chr16:17844065-17849590				chr16:17844064-17844065;chr16:17849590-17849591		0;41	0;20	1;25	0;14	0;14	0;16
N	alternative_acceptor	XLOC_017135	chr16	+	chr16:97547537-97550728;chr16:97547537-97550896	chr16:97547537-97551414		chr16:97550729-97550896;chr16:97550897-97551414	chr16:97550896-97550897;chr16:97551414-97551415		2;0	2;0	6;0	27;0	45;0	111;1
N	alternative_last_exon	XLOC_017466	chr16	-	chr16:36569273-36580480	chr16:36580239-36580480	chr16:36569145-36569272	chr16:36580077-36580238			0;0	0;0	0;0	0;0	0;3	5;10
K	intron_retention	XLOC_017511	chr16	-	chr16:44739369-44740028				chr16:44739368-44739369;chr16:44740028-44740029		16;3	11;2	40;6	3;0	11;0	20;4
N	cassette	XLOC_017443	chr16	-	chr16:35836166-35840721	chr16:35836166-35839261;chr16:35839396-35840721		chr16:35839262-35839395			0;87	0;83	3;369	0;341	0;480	4;1595
K	intron_retention	XLOC_016593	chr16	+	chr16:18827107-18827635				chr16:18827106-18827107;chr16:18827635-18827636		80;0	49;0	114;5	31;0	49;0	65;0
N	intron_retention	XLOC_017306	chr16	-	chr16:20422486-20425621				chr16:20422485-20422486;chr16:20425621-20425622		0;0	0;0	5;3	0;0	0;1	11;2
N	jcn_only_AA	XLOC_017106	chr16	+	chr16:93716313-93739153	chr16:93716313-93734610		chr16:93734611-93739153	chr16:93739153-93739154		47;0	38;0	62;1	17;0	14;0	26;0
N	alternative_acceptor	XLOC_017153	chr16	-	chr16:4045736-4045879;chr16:4045605-4045879	chr16:4045582-4045879		chr16:4045582-4045604;chr16:4045605-4045735	chr16:4045581-4045582;chr16:4045604-4045605		0;83	0;59	4;107	0;75	0;52	0;80
N	intron_retention		chr16	+	chr16:84703407-84714052				chr16:84703406-84703407;chr16:84714052-84714053		0;0	0;0	0;0	0;0	2;2	0;29
N	cassette	XLOC_017841	chr16	-	chr16:97868917-97875128	chr16:97868917-97870152;chr16:97870281-97875128		chr16:97870153-97870280			0;32	0;31	1;39	0;3	0;12	0;12
K	alternative_last_exon	XLOC_017137	chr16	+	chr16:98015720-98015841;chr16:98015720-98031242	chr16:98015720-98031493	chr16:98015842-98016756;chr16:98031243-98031436	chr16:98031494-98031801			20;1	12;0	29;11	22;1	18;1	30;5
N	jcn_only_AD	XLOC_016514	chr16	+	chr16:13125358-13126394	chr16:13125432-13126394		chr16:13125358-13125431	chr16:13125357-13125358		0;42	0;17	0;44	0;5	1;13	0;21
N	intron_retention		chr16	+	chr16:34721889-34723009				chr16:34721888-34721889;chr16:34723009-34723010		0;0	0;0	3;2	0;0	0;0	0;0
K	intron_retention	XLOC_016616	chr16	+	chr16:20541352-20541746				chr16:20541351-20541352;chr16:20541746-20541747		923;0	667;1	833;11	379;0	455;0	626;8
N	jcn_only_AD	XLOC_017328	chr16	-	chr16:22255118-22258864;chr16:22255118-22258985	chr16:22255118-22265230		chr16:22258865-22258985;chr16:22258986-22265230	chr16:22258985-22258986;chr16:22265230-22265231		1;0	5;0	27;4	2;0	6;0	27;0
K	alternative_donor	XLOC_017328,XLOC_017544	chr16	-	chr16:50728210-50732417	chr16:50728210-50731932		chr16:50731933-50732417	chr16:50732417-50732418		32;4	16;1	66;5	22;1	21;1	63;2
N	intron_retention	XLOC_016874	chr16	+	chr16:52047450-52089979				chr16:52047449-52047450;chr16:52089979-52089980		0;0	0;0	1;8	0;0	0;0	0;0
K	jcn_only_AD	XLOC_017410	chr16	-	chr16:32145006-32165379	chr16:32145006-32165331		chr16:32165332-32165379	chr16:32165379-32165380		22;4	16;0	11;0	0;0	3;0	0;0
K	intron_retention	XLOC_017564	chr16	-	chr16:55819023-55819566				chr16:55819022-55819023;chr16:55819566-55819567		14;0	8;0	22;0	325;0	308;0	1041;5
N	alternative_acceptor		chr16	+	chr16:3763013-3777818;chr16:3763013-3763835	chr16:3763013-3774904		chr16:3763836-3774904;chr16:3774905-3777818	chr16:3774904-3774905;chr16:3777818-3777819		0;0	0;0	3;1	0;0	0;0	42;13
N	intron_retention		chr16	+	chr16:84703407-84703674				chr16:84703406-84703407;chr16:84703674-84703675		0;0	0;0	0;0	0;3	0;6	3;37
N	intron_retention		chr16	+	chr16:52427895-52432715				chr16:52427894-52427895;chr16:52432715-52432716		0;0	0;0	0;28	0;0	0;2	2;7
N	intron_retention		chr16	-	chr16:57391257-57391647				chr16:57391256-57391257;chr16:57391647-57391648		0;62696	0;60569	0;18826	0;102018	1;142343	0;51060
N	intron_retention		chr16	+	chr16:44811266-44820727				chr16:44811265-44811266;chr16:44820727-44820728		0;0	0;0	3;10	1;0	0;0	0;2
K	intron_retention	XLOC_016760	chr16	+	chr16:36033431-36033720				chr16:36033430-36033431;chr16:36033720-36033721		124;0	142;0	249;4	69;0	80;0	138;0
N	jcn_only_AA	XLOC_017394	chr16	-	chr16:31141798-31153705	chr16:31150159-31153705		chr16:31141798-31150158	chr16:31141797-31141798		152;0	111;0	550;0	81;0	89;0	329;0
N	jcn_only_AA	XLOC_017467	chr16	-	chr16:36753740-36754441	chr16:36753793-36754441		chr16:36753740-36753792	chr16:36753739-36753740		0;0	0;0	0;0	0;0	0;0	4;2
N	mutually_exclusive	XLOC_017160	chr16	-	chr16:4627697-4628675,chr16:4628812-4629055	chr16:4627697-4628183,chr16:4628276-4629055	chr16:4628676-4628811	chr16:4628184-4628275			0;0	0;0	4;2	0;0	0;0	0;2
N	jcn_only_AD	XLOC_017306	chr16	-	chr16:20422486-20425536;chr16:20422486-20425621;chr16:20422486-20425847	chr16:20422486-20426247		chr16:20425537-20425621;chr16:20425622-20425847;chr16:20425848-20426247	chr16:20425621-20425622;chr16:20425847-20425848;chr16:20426247-20426248		25;96	21;48	88;261	30;33	39;39	161;167
K	intron_retention	XLOC_016520	chr16	+	chr16:13832435-13835134				chr16:13832434-13832435;chr16:13835134-13835135		2;4	3;3	0;29	3;0	0;3	1;10
K	cassette	XLOC_017434	chr16	-	chr16:35314288-35329497	chr16:35314288-35318803;chr16:35318870-35329497		chr16:35318804-35318869			5;37	3;29	3;25	2;6	0;9	0;10
N	alternative_acceptor	XLOC_017771	chr16	-	chr16:90960434-90960559	chr16:90960460-90960559		chr16:90960434-90960459	chr16:90960433-90960434		0;50	0;42	0;124	0;35	0;82	1;177
K	cassette	XLOC_016760	chr16	+	chr16:36012988-36019257	chr16:36012988-36015886;chr16:36016010-36019257		chr16:36015887-36016009			82;0	66;0	118;1	25;0	24;0	50;1
N	jcn_only_AD	XLOC_016528	chr16	+	chr16:14365849-14389806;chr16:14362295-14389806;chr16:14369654-14389806;chr16:14361644-14389806	chr16:14385932-14389806		chr16:14361644-14362294;chr16:14362295-14365848;chr16:14365849-14369653;chr16:14369654-14385931	chr16:14361643-14361644;chr16:14362294-14362295;chr16:14365848-14365849;chr16:14369653-14369654		257;0	164;0	258;0	165;1	118;0	141;0
N	intron_retention		chr16	-	chr16:35866289-35866431				chr16:35866288-35866289;chr16:35866431-35866432		0;0	0;0	0;1	0;0	0;0	3;3
N	alternative_first_exon	XLOC_016682	chr16	+	chr16:27389138-27435561	chr16:27417366-27435561	chr16:27388869-27389137	chr16:27417247-27417365			0;71	0;98	0;333	0;129	0;189	0;523
K	intron_retention	XLOC_017443	chr16	-	chr16:35841322-35841408				chr16:35841321-35841322;chr16:35841408-35841409		245;16	210;17	1268;112	987;76	1443;95	5729;475
N	jcn_only_AD	XLOC_016625	chr16	+	chr16:20682114-20682658	chr16:20682240-20682658		chr16:20682114-20682239	chr16:20682113-20682114		1;636	0;555	0;1194	0;311	0;489	0;767
N	alternative_donor	XLOC_016785	chr16	+	chr16:36919797-36924632	chr16:36923657-36924632		chr16:36919797-36923656	chr16:36919796-36919797		52;1	24;0	126;2	16;0	10;0	49;1
N	intron_retention		chr16	-	chr16:85103336-85173501				chr16:85103335-85103336;chr16:85173501-85173502		0;0	0;0	1;0	0;0	0;0	0;2
N	intron_retention	XLOC_016571	chr16	+	chr16:17635569-17638015				chr16:17635568-17635569;chr16:17638015-17638016		0;1	0;0	0;11	0;0	0;0	2;1
K	intron_retention	XLOC_017762	chr16	-	chr16:90252451-90257252				chr16:90252450-90252451;chr16:90257252-90257253		41;0	37;0	100;10	10;0	19;0	27;2
N	intron_retention		chr16	+	chr16:49898133-49910868				chr16:49898132-49898133;chr16:49910868-49910869		3;0	0;0	8;10	6;1	14;2	28;15
N	jcn_only_AA		chr16	+	chr16:58464328-58471822	chr16:58464328-58465322		chr16:58465323-58471822	chr16:58471822-58471823		1;37	0;23	3;50	0;74	0;69	3;184
K	alternative_acceptor	XLOC_017770	chr16	-	chr16:90931111-90934581	chr16:90931162-90934581		chr16:90931111-90931161	chr16:90931110-90931111		1;24	1;14	0;19	0;1	0;4	0;7
N	intron_retention		chr16	+	chr16:35939207-35939891				chr16:35939206-35939207;chr16:35939891-35939892		0;0	0;0	0;4	0;0	0;0	1;5
K	intron_retention	XLOC_017206	chr16	-	chr16:11116925-11122669				chr16:11116924-11116925;chr16:11122669-11122670		84;0	97;0	130;2	24;0	7;0	48;0
N	jcn_only_AD	XLOC_017304	chr16	-	chr16:20298327-20301238;chr16:20298327-20301143	chr16:20298327-20302208		chr16:20301144-20301238;chr16:20301239-20302208	chr16:20301238-20301239;chr16:20302208-20302209		0;157	0;148	0;114	3;58	0;79	1;36
N	jcn_only_AA		chr16	+	chr16:20678951-20679251	chr16:20678951-20679212		chr16:20679213-20679251	chr16:20679251-20679252		0;665	0;455	0;779	0;220	1;291	0;300
K	intron_retention	XLOC_016616	chr16	+	chr16:20540814-20540974				chr16:20540813-20540814;chr16:20540974-20540975		1050;0	799;0	964;8	458;0	685;1	719;4
K	intron_retention	XLOC_017208	chr16	-	chr16:11196397-11196472				chr16:11196396-11196397;chr16:11196472-11196473		71;3	71;1	200;7	32;0	38;0	54;1
K	intron_retention		chr16	+	chr16:93806472-93807212				chr16:93806471-93806472;chr16:93807212-93807213		63;0	78;4	132;3	27;2	40;0	71;4
N	intron_retention		chr16	-	chr16:35931591-35936376				chr16:35931590-35931591;chr16:35936376-35936377		0;0	0;0	0;9	0;0	0;1	8;15
N	alternative_acceptor	XLOC_017329	chr16	-	chr16:22399377-22401671	chr16:22399380-22401671		chr16:22399377-22399379	chr16:22399376-22399377		1;65	0;56	1;99	0;2	0;7	0;6
N	intron_retention		chr16	-	chr16:89789592-89793005				chr16:89789591-89789592;chr16:89793005-89793006		0;3	0;3	3;10	0;0	0;1	0;3
N	jcn_only_AD	XLOC_016608	chr16	+	chr16:20116003-20117867;chr16:20115998-20117867	chr16:20116867-20117867		chr16:20115998-20116002;chr16:20116003-20116866	chr16:20115997-20115998;chr16:20116002-20116003		16;0	17;0	95;0	9;0	1;0	56;1
K	intron_retention		chr16	+	chr16:55982407-55990258				chr16:55982406-55982407;chr16:55990258-55990259		14;1	23;0	44;4	6;0	5;0	4;0
N	coord_cassette	XLOC_017263	chr16	-	chr16:17685505-17722755	chr16:17685505-17697606;chr16:17697695-17698076;chr16:17698193-17722755		chr16:17697607-17697694;chr16:17698077-17698192			0;0	0;0	0;1	0;2	0;0	2;0
N	intron_retention	XLOC_016525	chr16	+	chr16:14175440-14177337				chr16:14175439-14175440;chr16:14177337-14177338		0;0	0;0	4;3	0;0	0;0	0;0
K	intron_retention	XLOC_017304	chr16	-	chr16:20297734-20298130				chr16:20297733-20297734;chr16:20298130-20298131		158;0	109;0	125;2	61;0	52;0	82;2
N	jcn_only_AD	XLOC_017837	chr16	-	chr16:97478408-97481786;chr16:97478408-97478590	chr16:97478408-97478486		chr16:97478487-97478590;chr16:97478591-97481786	chr16:97478590-97478591;chr16:97481786-97481787		0;0	0;0	0;0	1;1	8;4	32;7
N	alternative_acceptor		chr16	-	chr16:16543600-16571309;chr16:16566822-16571309	chr16:16552571-16571309		chr16:16543600-16552570;chr16:16552571-16566821	chr16:16543599-16543600;chr16:16552570-16552571		0;0	1;0	19;4	0;0	0;0	1;0
N	cassette	XLOC_016568	chr16	+	chr16:17517540-17520435	chr16:17517540-17519386;chr16:17519527-17520435		chr16:17519387-17519526			0;33	0;41	1;43	0;9	0;16	0;19
N	alternative_acceptor	XLOC_016615	chr16	+	chr16:20517356-20522255	chr16:20517356-20518674		chr16:20518675-20522255	chr16:20522255-20522256		19;0	15;0	27;2	8;0	6;0	11;1
N	jcn_only_AA	XLOC_016625	chr16	+	chr16:20685956-20686153;chr16:20685956-20686150	chr16:20685956-20686156		chr16:20686151-20686153;chr16:20686154-20686156	chr16:20686153-20686154;chr16:20686156-20686157		664;0	474;3	850;0	282;0	391;0	483;1
K	intron_retention	XLOC_017162	chr16	-	chr16:4770736-4789830				chr16:4770735-4770736;chr16:4789830-4789831		39;0	17;0	68;8	13;0	3;0	7;0
N	jcn_only_AD	XLOC_016730	chr16	+	chr16:32608886-32613167;chr16:32609357-32613167	chr16:32609037-32613167		chr16:32608886-32609036;chr16:32609037-32609356	chr16:32608885-32608886;chr16:32609036-32609037		18;37	7;24	11;61	0;12	0;15	3;18
K	intron_retention		chr16	+	chr16:5238735-5239055				chr16:5238734-5238735;chr16:5239055-5239056		78;0	103;0	102;2	27;0	37;0	50;0
N	cassette	XLOC_017160	chr16	-	chr16:4632522-4634298	chr16:4632522-4633254;chr16:4633431-4634298		chr16:4633255-4633430			3;63	0;35	2;89	0;13	0;19	1;24
N	alternative_donor		chr16	-	chr16:20406266-20422304	chr16:20406266-20413967		chr16:20413968-20422304	chr16:20422304-20422305		0;0	0;0	1;4	0;0	0;1	3;7
N	jcn_only_AD	XLOC_017036	chr16	+	chr16:87715625-87718806	chr16:87715715-87718806		chr16:87715625-87715714	chr16:87715624-87715625		38;0	14;0	87;0	12;0	26;0	62;2
N	intron_retention		chr16	-	chr16:35860667-35865118				chr16:35860666-35860667;chr16:35865118-35865119		0;0	0;0	0;4	0;0	0;0	11;13
N	jcn_only_AA		chr16	+	chr16:21533162-21559333	chr16:21533162-21540018					0;61	0;48	0;67	0;11	2;13	0;13
N	jcn_only_AA		chr16	+	chr16:3763013-3774904;chr16:3763013-3777818	chr16:3763013-3763835		chr16:3763836-3774904;chr16:3774905-3777818	chr16:3774904-3774905;chr16:3777818-3777819		0;0	0;0	1;0	0;0	0;0	9;2
N	jcn_only_AA		chr16	-	chr16:97457493-97459109	chr16:97458733-97459109		chr16:97457493-97458732	chr16:97457492-97457493	chr16:97459110-97460946;chr16:97457299-97457492	0;0	0;0	0;0	0;26	0;30	3;34
K	alternative_acceptor	XLOC_016458,XLOC_016552	chr16	+	chr16:16870830-16875071	chr16:16870830-16875068		chr16:16875069-16875071	chr16:16875071-16875072		3;1	0;0	5;0	0;0	0;0	0;0
K	intron_retention	XLOC_017487	chr16	-	chr16:38621093-38623811				chr16:38621092-38621093;chr16:38623811-38623812		110;0	85;0	210;9	120;0	181;0	281;1
N	jcn_only_AA	XLOC_016617	chr16	+	chr16:20683917-20684081	chr16:20683917-20684021		chr16:20684022-20684081	chr16:20684081-20684082		0;673	0;579	0;1199	0;284	0;499	0;761
K	intron_retention	XLOC_017386	chr16	-	chr16:30338542-30338626				chr16:30338541-30338542;chr16:30338626-30338627	chr16:30338431-30338541;chr16:30338627-30338669	61;0	32;0	208;2	7;0	8;0	56;0
N	cassette	XLOC_016593	chr16	+	chr16:18825057-18826254	chr16:18825057-18825752;chr16:18825819-18826254		chr16:18825753-18825818			0;88	0;32	0;117	0;31	0;39	0;79
N	alternative_acceptor	XLOC_017829	chr16	-	chr16:95983992-95987292	chr16:95986599-95987292		chr16:95983992-95986598	chr16:95983991-95983992		118;1	84;0	108;2	33;0	39;0	50;0
K	intron_retention		chr16	-	chr16:11228196-11229208				chr16:11228195-11228196;chr16:11229208-11229209		292;0	255;0	418;7	186;0	210;0	517;1
N	jcn_only_AD	XLOC_017791	chr16	-	chr16:17282009-17282616	chr16:17282009-17282285					0;82	0;55	0;131	0;42	0;47	1;89
N	intron_retention		chr16	-	chr16:17642901-17643037				chr16:17642900-17642901;chr16:17643037-17643038		0;77	0;56	1;100	0;24	0;45	4;40
K	intron_retention	XLOC_016905	chr16	+	chr16:59489434-59491204				chr16:59489433-59489434;chr16:59491204-59491205		53;0	43;0	54;5	25;0	49;0	100;4
N	jcn_only_AA	XLOC_017224	chr16	-	chr16:13836634-13837042;chr16:13834847-13837042	chr16:13836616-13837042		chr16:13834847-13836615;chr16:13836616-13836633	chr16:13834846-13834847;chr16:13836615-13836616		7;130	24;111	18;164	3;31	0;66	2;71
N	intron_retention		chr16	+	chr16:3777907-3778139				chr16:3777906-3777907;chr16:3778139-3778140		0;0	0;0	0;1	0;0	0;4	1;37
N	alternative_donor	XLOC_017107	chr16	+	chr16:93853218-93853778	chr16:93853238-93853778		chr16:93853218-93853237	chr16:93853217-93853218		57;0	92;0	321;1	79;0	106;0	508;1
N	cassette	XLOC_017207	chr16	-	chr16:11149408-11151138	chr16:11149408-11150594;chr16:11150757-11151138		chr16:11150595-11150756			0;33	0;48	0;299	0;39	0;94	1;526
K	intron_retention		chr16	+	chr16:49013872-49013964				chr16:49013871-49013872;chr16:49013964-49013965		27;0	13;0	156;2	10;0	8;0	25;0
N	jcn_only_AA	XLOC_017207	chr16	-	chr16:11156145-11156527	chr16:11156301-11156527		chr16:11156145-11156300	chr16:11156144-11156145		0;44	0;29	2;177	0;57	0;50	4;256
K	intron_retention	XLOC_017301	chr16	-	chr16:19949653-19953452				chr16:19949652-19949653;chr16:19953452-19953453		50;0	37;0	47;5	0;0	0;0	2;0
K	alternative_acceptor	XLOC_017790	chr16	-	chr16:91621776-91621846;chr16:91621745-91621846	chr16:91621749-91621846		chr16:91621745-91621748;chr16:91621749-91621775	chr16:91621744-91621745;chr16:91621748-91621749		0;63	0;73	4;58	0;9	0;26	0;13
N	alternative_first_exon	XLOC_017082	chr16	+	chr16:91546189-91554947	chr16:91547233-91554947	chr16:91545698-91546188	chr16:91547072-91547232			0;118	1;62	3;97	4;91	4;93	4;92
N	alternative_acceptor	XLOC_016450	chr16	+	chr16:3915603-3917825	chr16:3915603-3916888		chr16:3916889-3917825	chr16:3917825-3917826		19;0	6;0	32;7	0;0	13;0	16;1
N	jcn_only_AD	XLOC_017081	chr16	+	chr16:91500712-91501621;chr16:91500764-91501621;chr16:91499990-91501621	chr16:91500912-91501621		chr16:91499990-91500711;chr16:91500712-91500763;chr16:91500764-91500911	chr16:91499989-91499990;chr16:91500711-91500712;chr16:91500763-91500764		172;0	175;0	263;1	177;0	257;4	433;5
N	jcn_only_AD		chr16	+	chr16:25058216-25064712;chr16:25044170-25064712;chr16:25057782-25064712;chr16:25042519-25064712;chr16:25058233-25064712	chr16:25042485-25064712					6;7	0;0	16;6	7;1	6;0	39;5
K	alternative_last_exon	XLOC_017145	chr16	-	chr16:3708033-3708544,chr16:3708098-3708544	chr16:3708228-3708544	chr16:3707218-3708032	chr16:3708196-3708227			0;0	0;0	0;0	5;0	23;3	34;4
N	intron_retention		chr16	+	chr16:29649012-29651895				chr16:29649011-29649012;chr16:29651895-29651896		1;13	0;6	3;20	0;3	0;2	0;8
N	intron_retention		chr16	+	chr16:17519301-17519386				chr16:17519300-17519301;chr16:17519386-17519387		0;0	0;0	0;7	0;0	0;0	0;0
N	intron_retention		chr16	+	chr16:3744482-3744551				chr16:3744481-3744482;chr16:3744551-3744552		0;29	0;24	2;44	0;45	0;35	0;143
N	alternative_donor	XLOC_017394	chr16	-	chr16:31136582-31139470	chr16:31136582-31137409		chr16:31137410-31139470	chr16:31139470-31139471		87;0	89;0	329;3	30;0	46;0	170;2
K	intron_retention	XLOC_017723	chr16	-	chr16:87486521-87486594				chr16:87486520-87486521;chr16:87486594-87486595		312;0	270;0	460;14	136;0	182;0	366;12
N	jcn_only_AD	XLOC_017059	chr16	+	chr16:90220873-90222779	chr16:90220930-90222779		chr16:90220873-90220929	chr16:90220872-90220873		1;2463	0;1583	2;1128	0;719	0;898	0;623
K	alternative_acceptor	XLOC_016552	chr16	+	chr16:16871056-16875071	chr16:16871056-16875068		chr16:16875069-16875071	chr16:16875071-16875072		4;1	0;1	3;0	0;1	0;0	1;0
N	intron_retention		chr16	+	chr16:3750574-3760582				chr16:3750573-3750574;chr16:3760582-3760583		0;35	0;29	0;74	0;92	0;120	1;206
N	alternative_donor	XLOC_017033	chr16	+	chr16:87471832-87472080	chr16:87471843-87472080		chr16:87471832-87471842	chr16:87471831-87471832		0;13	0;8	4;31	0;4	0;2	1;28
N	cassette	XLOC_017541	chr16	-	chr16:50289962-50331028;chr16:50280540-50331028	chr16:50280540-50320299,chr16:50289962-50320299;chr16:50320414-50331028		chr16:50320300-50320413			46;3	16;3	86;9	11;3	44;7	220;22
N	alternative_acceptor	XLOC_016509	chr16	+	chr16:11660628-11714913	chr16:11660628-11663081		chr16:11663082-11714913	chr16:11714913-11714914		89;1	21;0	111;10	3;0	5;0	1;0
K	alternative_last_exon	XLOC_017428	chr16	-	chr16:34010646-34013957	chr16:34013682-34013957	chr16:34010522-34010645	chr16:34013132-34013681			0;0	0;0	0;1	0;1	1;1	1;3
N	alternative_acceptor	XLOC_017228	chr16	-	chr16:14142658-14145916	chr16:14145786-14145916		chr16:14142658-14145785	chr16:14142657-14142658		89;0	90;1	253;5	68;0	76;2	321;5
K	intron_retention	XLOC_016799	chr16	+	chr16:38347208-38349240				chr16:38347207-38347208;chr16:38349240-38349241		276;0	248;0	289;6	169;0	300;0	318;1
N	jcn_only_AA	XLOC_017327	chr16	-	chr16:22059837-22061859	chr16:22060886-22061859		chr16:22059837-22060885	chr16:22059836-22059837		0;33	0;37	0;84	0;145	0;174	4;727
K	intron_retention	XLOC_017771	chr16	-	chr16:90969375-90973909				chr16:90969374-90969375;chr16:90973909-90973910		118;0	82;0	191;10	79;0	146;0	281;6
N	intron_retention		chr16	+	chr16:91837189-91839600				chr16:91837188-91837189;chr16:91839600-91839601		3;0	0;0	0;8	0;0	0;0	0;1
N	jcn_only_AD		chr16	+	chr16:25042485-25043001	chr16:25042519-25043001					0;0	0;0	0;0	0;1	0;0	8;0
K	jcn_only_AA	XLOC_017145	chr16	-	chr16:3708033-3708544	chr16:3708098-3708544		chr16:3708033-3708097	chr16:3708032-3708033		0;0	0;0	0;0	0;0	10;0	8;9
N	alternative_acceptor	XLOC_016519	chr16	+	chr16:13780840-13781992	chr16:13780840-13781798		chr16:13781799-13781992	chr16:13781992-13781993		63;0	28;0	34;0	19;0	18;0	18;0
N	alternative_donor	XLOC_017033	chr16	+	chr16:87480970-87481713	chr16:87480998-87481713		chr16:87480970-87480997	chr16:87480969-87480970		16;0	14;0	27;2	11;0	8;0	18;0
N	jcn_only_AD	XLOC_017145,XLOC_017837	chr16	-	chr16:97476431-97478348	chr16:97476431-97476518		chr16:97476519-97478348	chr16:97478348-97478349		0;0	0;0	0;0	0;0	10;0	24;2
N	alternative_donor	XLOC_016700	chr16	+	chr16:31236205-31240683;chr16:31235927-31240683	chr16:31235705-31240683		chr16:31235705-31235926;chr16:31235927-31236204	chr16:31235704-31235705;chr16:31235926-31235927		0;7	0;0	0;10	0;3	0;0	2;0
N	jcn_only_AA	XLOC_017168	chr16	-	chr16:5029536-5030184	chr16:5029554-5030184		chr16:5029536-5029553	chr16:5029535-5029536		1;249	0;213	0;364	0;150	0;144	0;327
N	jcn_only_AA	XLOC_017228	chr16	-	chr16:14116051-14117282	chr16:14116736-14117282		chr16:14116051-14116735	chr16:14116050-14116051		62;0	59;0	199;4	53;0	57;0	280;4
N	alternative_donor		chr16	-	chr16:16425908-16426226;chr16:16425908-16426222	chr16:16425908-16435940		chr16:16426223-16426226;chr16:16426227-16435940	chr16:16426226-16426227;chr16:16435940-16435941		4;133	2;125	93;2064	0;41	2;99	13;344
N	intron_retention		chr16	-	chr16:4635043-4655009				chr16:4635042-4635043;chr16:4655009-4655010		0;4	0;0	1;30	0;0	0;0	1;14
N	alternative_acceptor	XLOC_017330	chr16	-	chr16:22579866-22580522;chr16:22579806-22580522	chr16:22580370-22580522		chr16:22579806-22579865;chr16:22579866-22580369	chr16:22579805-22579806;chr16:22579865-22579866		2;0	5;0	2;0	0;0	1;0	1;0
K	intron_retention	XLOC_016563	chr16	+	chr16:17276888-17276961				chr16:17276887-17276888;chr16:17276961-17276962		2;0	3;0	9;4	1;0	0;0	0;0
N	alternative_acceptor	XLOC_016553	chr16	+	chr16:16922557-16923639	chr16:16922557-16923615		chr16:16923616-16923639	chr16:16923639-16923640		41;0	16;0	37;0	10;0	8;0	25;0
K	intron_retention		chr16	-	chr16:84834984-84835420				chr16:84834983-84834984;chr16:84835420-84835421		26;4	19;7	34;17	10;3	5;4	13;4
N	jcn_only_AD	XLOC_017207	chr16	-	chr16:11141772-11145241;chr16:11141772-11145179	chr16:11141772-11158965					55;0	41;0	291;0	95;0	123;0	547;0
N	jcn_only_AA		chr16	+	chr16:32103045-32103894	chr16:32103045-32103883		chr16:32103884-32103894	chr16:32103894-32103895		0;19	2;32	0;35	0;2	0;9	0;15
K	cassette	XLOC_017173	chr16	-	chr16:5248831-5249346	chr16:5248831-5248911;chr16:5249046-5249346		chr16:5248912-5249045			0;28	5;19	2;26	0;7	0;5	1;9
K	intron_retention	XLOC_017153	chr16	-	chr16:4044699-4045442				chr16:4044698-4044699;chr16:4045442-4045443		142;0	87;1	153;10	68;0	87;2	139;4
N	intron_retention		chr16	+	chr16:17804644-17804808				chr16:17804643-17804644;chr16:17804808-17804809		0;0	0;0	4;5	0;0	0;0	0;0
N	intron_retention		chr16	+	chr16:91831500-91837060				chr16:91831499-91831500;chr16:91837060-91837061		0;0	0;0	1;8	0;0	0;0	0;1
N	cassette	XLOC_017263	chr16	-	chr16:17652264-17653190	chr16:17652264-17652708;chr16:17652808-17653190		chr16:17652709-17652807			0;227	0;192	4;268	0;120	4;137	4;194
N	intron_retention	XLOC_016617	chr16	+	chr16:20552155-20552235				chr16:20552154-20552155;chr16:20552235-20552236		3;0	0;0	3;5	0;0	0;0	3;1
N	alternative_donor	XLOC_017273	chr16	-	chr16:18284697-18289102;chr16:18284697-18289167	chr16:18284697-18289163		chr16:18289103-18289163;chr16:18289164-18289167	chr16:18289163-18289164;chr16:18289167-18289168		9;0	7;0	11;3	1;0	0;0	0;0
K	intron_retention	XLOC_016709	chr16	+	chr16:31846934-31847635				chr16:31846933-31846934;chr16:31847635-31847636		0;0	0;0	11;7	1;0	0;0	5;2
K	intron_retention		chr16	+	chr16:36956020-36956570				chr16:36956019-36956020;chr16:36956570-36956571		1390;1	1055;0	1202;10	1005;0	1603;2	1696;12
N	jcn_only_AA		chr16	-	chr16:97448365-97450367	chr16:97448373-97450367		chr16:97448365-97448372	chr16:97448364-97448365	chr16:97450368-97450625;chr16:97447035-97448364	0;27	0;60	0;118	0;849	0;1733	8;5313
N	jcn_only_AA	XLOC_017330	chr16	-	chr16:22556487-22558016	chr16:22556997-22558016		chr16:22556487-22556996	chr16:22556486-22556487		5;0	4;0	8;1	1;0	1;0	3;0
N	alternative_acceptor		chr16	+	chr16:64853026-64855553	chr16:64853026-64855550		chr16:64855551-64855553	chr16:64855553-64855554		0;66	3;47	5;87	3;46	3;72	11;141
K	intron_retention	XLOC_017723	chr16	-	chr16:87486662-87487533				chr16:87486661-87486662;chr16:87487533-87487534		310;0	308;0	513;29	143;0	193;0	394;8
K	jcn_only_AD	XLOC_017771	chr16	-	chr16:91010170-91011092	chr16:91010170-91010972		chr16:91010973-91011092	chr16:91011092-91011093		8;57	1;34	12;103	8;34	8;61	14;121
N	intron_retention	XLOC_017230	chr16	-	chr16:14314014-14316932				chr16:14314013-14314014;chr16:14316932-14316933		0;0	0;0	1;5	0;0	0;0	0;0
N	alternative_donor	XLOC_016467	chr16	+	chr16:5062107-5062534;chr16:5062069-5062534	chr16:5062221-5062534		chr16:5062069-5062106;chr16:5062107-5062220	chr16:5062068-5062069;chr16:5062106-5062107		97;0	101;0	242;4	10;0	45;0	76;2
N	intron_retention		chr16	-	chr16:57391370-57391519				chr16:57391369-57391370;chr16:57391519-57391520		0;138846	5;177521	0;47342	0;309705	0;299347	0;161926
N	jcn_only_AA		chr16	-	chr16:97454210-97455089;chr16:97454224-97455089;chr16:97454193-97455089;chr16:97452852-97455089;chr16:97454263-97455089;chr16:97454363-97455089	chr16:97451552-97455089				chr16:97455090-97455228	12;0	16;0	30;2	377;19	617;26	1697;58
N	alternative_donor	XLOC_017078	chr16	+	chr16:91393914-91399217	chr16:91395053-91399217		chr16:91393914-91395052	chr16:91393913-91393914		111;23	95;29	221;59	100;18	197;27	250;71
N	alternative_donor	XLOC_016762	chr16	+	chr16:36072138-36082690	chr16:36072241-36082690		chr16:36072138-36072240	chr16:36072137-36072138		44;0	41;2	71;1	4;0	23;0	47;2
N	jcn_only_AA	XLOC_016483	chr16	+	chr16:20681556-20681736	chr16:20681556-20681733		chr16:20681734-20681736	chr16:20681736-20681737		0;1	0;0	3;0	0;0	0;0	0;0
N	intron_retention		chr16	+	chr16:29649012-29650658				chr16:29649011-29649012;chr16:29650658-29650659		0;4	0;0	3;15	0;3	0;0	3;4
K	coord_cassette	XLOC_016586	chr16	+	chr16:18252478-18253099	chr16:18252478-18252718;chr16:18252836-18252923;chr16:18253021-18253099		chr16:18252719-18252835;chr16:18252924-18253020			0;131	0;105	0;111	0;20	0;22	0;23
N	intron_retention		chr16	+	chr16:33287782-33294640				chr16:33287781-33287782;chr16:33294640-33294641		2;0	0;0	1;4	0;0	3;2	1;3
N	intron_retention		chr16	+	chr16:91853834-91854572				chr16:91853833-91853834;chr16:91854572-91854573		2;57	0;31	15;124	3;13	1;14	26;68
K	intron_retention	XLOC_017106	chr16	+	chr16:93800017-93800100				chr16:93800016-93800017;chr16:93800100-93800101		52;0	50;0	74;8	19;0	17;0	43;0
N	jcn_only_AD	XLOC_016594	chr16	+	chr16:18935180-18946345	chr16:18944687-18946345		chr16:18935180-18944686	chr16:18935179-18935180		61;3	39;0	68;1	6;0	20;0	21;0
N	jcn_only_AA	XLOC_017551	chr16	-	chr16:52250376-52253124	chr16:52251647-52253124		chr16:52250376-52251646	chr16:52250375-52250376		13;499	5;331	6;1411	12;292	8;376	14;1399
N	cassette	XLOC_016709	chr16	+	chr16:31842840-31853842	chr16:31842840-31846833;chr16:31846938-31853842		chr16:31846834-31846937			0;15	0;9	3;24	0;4	0;8	0;18
K	intron_retention	XLOC_016617	chr16	+	chr16:20552155-20552258				chr16:20552154-20552155;chr16:20552258-20552259		213;0	203;0	234;5	84;0	101;0	139;1
N	cassette	XLOC_017306	chr16	-	chr16:20365967-20368423	chr16:20365967-20368041;chr16:20368172-20368423		chr16:20368042-20368171			0;46	0;29	0;75	0;22	0;23	1;90
N	intron_retention	XLOC_016450	chr16	+	chr16:3899969-3900657				chr16:3899968-3899969;chr16:3900657-3900658		0;11	4;1	0;31	0;3	0;4	0;9
K	intron_retention		chr16	+	chr16:20688866-20688970				chr16:20688865-20688866;chr16:20688970-20688971		487;0	384;0	654;17	211;0	241;0	343;2
K	intron_retention	XLOC_017840	chr16	-	chr16:97799638-97803415				chr16:97799637-97799638;chr16:97803415-97803416		2;0	0;0	8;3	0;0	0;0	3;0
K	intron_retention	XLOC_016756	chr16	+	chr16:35801719-35813917				chr16:35801718-35801719;chr16:35813917-35813918		15;0	4;0	23;1	3;0	3;0	3;2
N	intron_retention	XLOC_017348	chr16	-	chr16:23978590-23981114				chr16:23978589-23978590;chr16:23981114-23981115		0;0	0;0	0;5	0;0	0;0	2;3
N	alternative_donor	XLOC_017207,XLOC_017791	chr16	-	chr16:11145286-11145645	chr16:11145286-11145641		chr16:11145642-11145645	chr16:11145645-11145646		59;4	44;0	203;19	75;0	84;1	373;35
K	intron_retention	XLOC_017242	chr16	-	chr16:16475162-16477423				chr16:16475161-16475162;chr16:16477423-16477424		51;0	27;0	368;10	17;0	10;0	132;1
K	cassette	XLOC_016588	chr16	+	chr16:18426560-18436560	chr16:18426560-18429810;chr16:18429877-18436560		chr16:18429811-18429876			0;44	0;24	0;20	1;8	0;12	0;7
K	intron_retention	XLOC_017395	chr16	-	chr16:31258505-31260573				chr16:31258504-31258505;chr16:31260573-31260574		269;0	238;0	572;3	126;0	195;0	383;1
K	jcn_only_AD	XLOC_017304	chr16	-	chr16:20287953-20293353	chr16:20287953-20293297		chr16:20293298-20293353	chr16:20293353-20293354		126;3	89;0	124;6	47;2	71;0	61;2
N	jcn_only_AD	XLOC_017508	chr16	-	chr16:44116883-44138403;chr16:44116883-44119620;chr16:44116883-44139461;chr16:44116883-44118250;chr16:44116883-44138956;chr16:44116883-44134382;chr16:44116883-44138991;chr16:44116883-44138961;chr16:44116883-44138947;chr16:44116883-44139510	chr16:44116883-44138965		chr16:44118251-44119620;chr16:44119621-44134382;chr16:44134383-44138403;chr16:44138404-44138947;chr16:44138948-44138956;chr16:44138957-44138961;chr16:44138962-44138965;chr16:44138966-44138991;chr16:44138992-44139461;chr16:44139462-44139510	chr16:44119620-44119621;chr16:44134382-44134383;chr16:44138403-44138404;chr16:44138947-44138948;chr16:44138956-44138957;chr16:44138961-44138962;chr16:44138965-44138966;chr16:44138991-44138992;chr16:44139461-44139462;chr16:44139510-44139511		558;0	392;0	1297;2	118;0	216;0	452;0
N	alternative_donor	XLOC_017196	chr16	-	chr16:10530813-10542271;chr16:10530813-10531599	chr16:10530813-10536213		chr16:10531600-10536213;chr16:10536214-10542271	chr16:10536213-10536214;chr16:10542271-10542272		38;0	32;0	38;6	9;0	6;0	7;4
N	alternative_acceptor	XLOC_017265	chr16	-	chr16:17858571-17859403;chr16:17858580-17859403	chr16:17858431-17859403		chr16:17858431-17858570;chr16:17858571-17858579	chr16:17858430-17858431;chr16:17858570-17858571		38;0	25;0	35;0	12;0	8;0	12;0
N	alternative_donor	XLOC_016865	chr16	+	chr16:49699611-49701853;chr16:49699550-49701853	chr16:49699141-49701853		chr16:49699141-49699549;chr16:49699550-49699610	chr16:49699140-49699141;chr16:49699549-49699550		8;0	5;0	17;0	22;0	21;0	57;1
K	intron_retention	XLOC_016866	chr16	+	chr16:49896449-49898039				chr16:49896448-49896449;chr16:49898039-49898040		387;0	220;0	443;3	571;0	678;0	1227;3
K	alternative_last_exon	XLOC_016680	chr16	+	chr16:26698954-26710480	chr16:26698954-26701087	chr16:26710481-26710630	chr16:26701088-26702356			0;7	0;3	0;13	0;3	0;5	1;16
N	cassette	XLOC_017821	chr16	-	chr16:94505445-94512229	chr16:94505445-94510737;chr16:94510888-94512229		chr16:94510738-94510887			0;168	0;111	8;183	0;39	0;26	0;72
N	intron_retention		chr16	-	chr16:97459209-97460755				chr16:97459208-97459209;chr16:97460755-97460756	chr16:97457299-97459208;chr16:97460756-97460946	0;7	0;5	0;21	17;103	22;110	38;557
N	alternative_donor	XLOC_017228	chr16	-	chr16:14116051-14117282	chr16:14116051-14116589		chr16:14116590-14117282	chr16:14117282-14117283		62;0	59;2	199;4	53;0	57;0	280;6
N	alternative_donor	XLOC_016919	chr16	+	chr16:62854505-62885400	chr16:62866427-62885400		chr16:62854505-62866426	chr16:62854504-62854505		22;0	20;0	79;3	5;0	6;0	38;1
N	jcn_only_AD		chr16	+	chr16:25058216-25064712;chr16:25044170-25064712;chr16:25042485-25064712;chr16:25042519-25064712;chr16:25058233-25064712	chr16:25057782-25064712					7;6	0;0	22;1	6;2	6;0	40;4
N	jcn_only_AA		chr16	+	chr16:91407742-91411888	chr16:91407742-91411882		chr16:91411883-91411888	chr16:91411888-91411889		0;429	11;251	0;618	0;158	0;202	0;365
N	jcn_only_AA	XLOC_017228	chr16	-	chr16:14120455-14125941	chr16:14120708-14125941		chr16:14120455-14120707	chr16:14120454-14120455		25;0	42;0	124;3	44;0	29;0	194;4
N	jcn_only_AA	XLOC_017392	chr16	-	chr16:30960614-31007713;chr16:30957735-31007713	chr16:30952352-31007713		chr16:30952352-30957734;chr16:30957735-30960613	chr16:30952351-30952352;chr16:30957734-30957735		41;0	35;0	51;4	7;0	13;0	8;0
N	jcn_only_AD		chr16	-	chr16:57391285-57391524	chr16:57391285-57391384					0;0	0;3	0;0	0;2	0;0	3;0
K	intron_retention	XLOC_017306	chr16	-	chr16:20405885-20418722				chr16:20405884-20405885;chr16:20418722-20418723		0;0	0;0	8;2	0;0	2;0	13;5
K	alternative_first_exon	XLOC_016785	chr16	+	chr16:36885189-36887238	chr16:36886229-36887238	chr16:36885008-36885188	chr16:36886131-36886228			6;9	3;10	15;22	1;0	4;2	11;14
K	intron_retention	XLOC_016786	chr16	+	chr16:36937907-36946593				chr16:36937906-36937907;chr16:36946593-36946594		1351;0	937;0	1283;3	900;0	1382;0	1336;2
N	intron_retention		chr16	-	chr16:20371227-20372119				chr16:20371226-20371227;chr16:20372119-20372120		0;0	0;0	1;7	0;0	0;1	0;2
N	cassette	XLOC_017239	chr16	-	chr16:16037710-16053265	chr16:16037710-16048003;chr16:16048105-16053265		chr16:16048004-16048104			0;29	4;24	0;58	0;11	0;18	4;42
N	intron_retention		chr16	+	chr16:49906813-49910873				chr16:49906812-49906813;chr16:49910873-49910874		0;0	3;0	4;5	7;1	15;2	26;11
N	jcn_only_AD	XLOC_017551	chr16	-	chr16:52309913-52452392;chr16:52309913-52312554;chr16:52309913-52311086	chr16:52309913-52360053		chr16:52311087-52312554;chr16:52312555-52360053;chr16:52360054-52452392	chr16:52312554-52312555;chr16:52360053-52360054;chr16:52452392-52452393		316;0	205;0	680;0	186;0	148;0	527;2
N	jcn_only_AD	XLOC_017086	chr16	+	chr16:91729600-91782160;chr16:91730576-91782160;chr16:91756233-91782160;chr16:91760927-91782160	chr16:91748053-91782160		chr16:91729600-91730575;chr16:91730576-91748052;chr16:91748053-91756232;chr16:91756233-91760926	chr16:91729599-91729600;chr16:91730575-91730576;chr16:91748052-91748053;chr16:91756232-91756233		174;0	82;0	405;2	38;0	30;0	134;0
N	jcn_only_AA	XLOC_016556	chr16	+	chr16:17038440-17043685	chr16:17038440-17038551		chr16:17038552-17043685	chr16:17043685-17043686		284;0	191;0	400;1	77;0	86;0	184;0
N	intron_retention		chr16	-	chr16:17652821-17653190				chr16:17652820-17652821;chr16:17653190-17653191		0;1	0;0	3;24	0;0	1;2	0;6
N	cassette	XLOC_017804	chr16	-	chr16:92613761-92668707;chr16:92606125-92668707	chr16:92613761-92644153,chr16:92606125-92644153;chr16:92644346-92668707		chr16:92644154-92644345			33;55	19;66	55;153	16;36	5;36	42;87
K	intron_retention	XLOC_016450	chr16	+	chr16:3900878-3901782				chr16:3900877-3900878;chr16:3901782-3901783		229;2	188;1	319;15	73;0	76;0	127;11
K	intron_retention	XLOC_017386	chr16	-	chr16:30315902-30321805				chr16:30315901-30315902;chr16:30321805-30321806	chr16:30312423-30315901;chr16:30321806-30321895	11;0	25;0	121;14	0;0	8;0	25;1
N	alternative_donor	XLOC_017772	chr16	-	chr16:91023460-91025168;chr16:91023460-91025146	chr16:91023460-91023854		chr16:91023855-91025146;chr16:91025147-91025168	chr16:91025146-91025147;chr16:91025168-91025169		20;2	18;0	143;8	13;0	15;0	79;2
N	jcn_only_AA		chr16	-	chr16:25028250-25029804	chr16:25029273-25029804					0;0	0;0	0;0	1;0	0;2	1;5
K	intron_retention	XLOC_016686	chr16	+	chr16:29602266-29605511				chr16:29602265-29602266;chr16:29605511-29605512		75;0	63;0	168;1	35;0	42;0	100;1
K	jcn_only_AA	XLOC_017165	chr16	-	chr16:4942266-4942692	chr16:4942295-4942692		chr16:4942266-4942294	chr16:4942265-4942266		0;24	0;16	3;31	0;5	0;14	2;29
N	alternative_acceptor	XLOC_017327	chr16	-	chr16:22059837-22061859	chr16:22060886-22061859		chr16:22059837-22060885	chr16:22059836-22059837		0;36	0;44	0;94	0;147	0;199	4;636
K	alternative_acceptor	XLOC_016552	chr16	+	chr16:16887724-16887857	chr16:16887724-16887831		chr16:16887832-16887857	chr16:16887857-16887858		0;27	3;17	1;40	0;10	0;18	5;28
K	cassette	XLOC_017304	chr16	-	chr16:20287953-20297592	chr16:20287953-20293297;chr16:20293403-20297592		chr16:20293298-20293402			0;59	0;40	2;69	0;24	0;39	0;31
K	cassette	XLOC_016861	chr16	+	chr16:48994380-48998954	chr16:48994380-48997370;chr16:48997519-48998954		chr16:48997371-48997518			0;20	0;15	0;93	0;2	0;5	2;27
N	jcn_only_AD		chr16	-	chr16:50331103-50415642;chr16:50331103-50364020;chr16:50331103-50393141;chr16:50331103-50415446	chr16:50331103-50428909		chr16:50364021-50393141;chr16:50393142-50415446;chr16:50415447-50415642;chr16:50415643-50428909	chr16:50393141-50393142;chr16:50415446-50415447;chr16:50415642-50415643;chr16:50428909-50428910		0;50	0;25	6;82	0;8	0;54	5;221
K	intron_retention	XLOC_016450	chr16	+	chr16:3899969-3900692				chr16:3899968-3899969;chr16:3900692-3900693		24;23	20;16	62;43	6;6	8;3	14;13
N	jcn_only_AA		chr16	-	chr16:35866289-35871748	chr16:35866508-35871748		chr16:35866289-35866507	chr16:35866288-35866289		0;0	0;0	0;0	4;0	0;0	2;1
K	intron_retention	XLOC_017033	chr16	+	chr16:87481801-87482859				chr16:87481800-87481801;chr16:87482859-87482860		16;0	21;0	32;3	11;0	13;0	25;0
N	alternative_donor	XLOC_016514	chr16	+	chr16:13125358-13126394	chr16:13125432-13126394		chr16:13125358-13125431	chr16:13125357-13125358		0;23	0;7	0;23	0;2	1;5	0;9
N	intron_retention	XLOC_017242	chr16	-	chr16:16475162-16476579				chr16:16475161-16475162;chr16:16476579-16476580		0;0	0;0	1;10	0;0	0;0	0;0
K	intron_retention		chr16	+	chr16:91406373-91407617				chr16:91406372-91406373;chr16:91407617-91407618		207;3	133;0	237;15	63;0	57;4	74;7
N	coord_cassette	XLOC_017263	chr16	-	chr16:17655806-17683158	chr16:17655806-17673068;chr16:17673399-17674404;chr16:17674659-17680548;chr16:17680762-17683158		chr16:17673069-17673398;chr16:17674405-17674658;chr16:17680549-17680761			0;115	0;91	5;164	3;63	0;76	0;112
K	cassette	XLOC_017840	chr16	-	chr16:97822011-97835577	chr16:97822011-97829610;chr16:97829713-97835577		chr16:97829611-97829712			0;3	0;0	3;8	0;0	0;3	0;2
N	alternative_donor		chr16	-	chr16:34199252-34199321;chr16:34199252-34199397	chr16:34199252-34203860		chr16:34199322-34199397;chr16:34199398-34203860	chr16:34199397-34199398;chr16:34203860-34203861		0;0	0;0	0;1	0;0	0;0	0;0
N	jcn_only_AA	XLOC_017239	chr16	-	chr16:15912728-15915299	chr16:15912810-15915299		chr16:15912728-15912809	chr16:15912727-15912728		0;80	0;38	0;94	0;39	0;34	0;65
N	intron_retention		chr16	-	chr16:17467448-17467661				chr16:17467447-17467448;chr16:17467661-17467662		0;0	0;0	0;2	0;0	0;0	1;9
K	intron_retention	XLOC_017403	chr16	-	chr16:31963538-31964269				chr16:31963537-31963538;chr16:31964269-31964270		30;0	34;0	67;0	7;0	12;0	39;1
K	intron_retention	XLOC_016762	chr16	+	chr16:36089961-36091833				chr16:36089960-36089961;chr16:36091833-36091834		26;1	26;0	88;3	17;0	27;0	40;0
N	intron_retention		chr16	-	chr16:16477514-16504096				chr16:16477513-16477514;chr16:16504096-16504097		0;0	0;0	3;6	0;0	0;0	0;1
N	alternative_acceptor	XLOC_017466	chr16	-	chr16:36618627-36620703	chr16:36619039-36620703		chr16:36618627-36619038	chr16:36618626-36618627		0;0	0;0	18;0	47;0	50;0	207;7
N	intron_retention		chr16	-	chr16:16566822-16571309				chr16:16566821-16566822;chr16:16571309-16571310		0;5	6;0	17;26	0;0	0;0	4;2
N	alternative_donor	XLOC_016517	chr16	+	chr16:13685399-13687390	chr16:13686970-13687390		chr16:13685399-13686969	chr16:13685398-13685399		25;0	8;0	82;4	33;0	61;0	178;5
K	intron_retention	XLOC_016586	chr16	+	chr16:18251002-18251155				chr16:18251001-18251002;chr16:18251155-18251156		122;0	91;0	122;12	21;0	11;0	12;0
N	intron_retention		chr16	+	chr16:55966623-55967068				chr16:55966622-55966623;chr16:55967068-55967069		0;0	0;0	0;2	0;0	0;2	0;0
N	intron_retention		chr16	+	chr16:14396477-14404027				chr16:14396476-14396477;chr16:14404027-14404028		0;0	0;0	0;11	0;0	0;0	1;2
N	alternative_donor	XLOC_017841	chr16	-	chr16:97956901-97961698;chr16:97956901-97962413	chr16:97956901-97962512		chr16:97961699-97962413;chr16:97962414-97962512	chr16:97962413-97962414;chr16:97962512-97962513		27;7	11;6	29;2	16;3	22;13	25;5
N	alternative_donor	XLOC_016817	chr16	+	chr16:43462987-43569680	chr16:43508159-43569680		chr16:43462987-43508158	chr16:43462986-43462987		9;0	10;0	44;3	0;0	2;0	8;0
K	intron_retention	XLOC_016785	chr16	+	chr16:36929391-36931558				chr16:36929390-36929391;chr16:36931558-36931559		23;2	9;0	101;4	10;0	11;0	48;3
N	intron_retention		chr16	-	chr16:35858759-35860429				chr16:35858758-35858759;chr16:35860429-35860430		0;0	0;0	0;17	0;4	3;15	3;84
K	alternative_donor	XLOC_017108	chr16	+	chr16:93892826-93894736	chr16:93892900-93894736		chr16:93892826-93892899	chr16:93892825-93892826		148;0	98;0	143;1	13;0	14;0	9;0
N	cassette	XLOC_017403	chr16	-	chr16:31964321-31968799	chr16:31964321-31965744;chr16:31965829-31968799		chr16:31965745-31965828			0;14	0;27	1;35	0;3	0;5	0;11
N	alternative_donor	XLOC_016893	chr16	+	chr16:57550474-57569649;chr16:57549340-57569649;chr16:57549593-57569649	chr16:57550889-57569649		chr16:57549340-57549592;chr16:57549593-57550473;chr16:57550474-57550888	chr16:57549339-57549340;chr16:57549592-57549593;chr16:57550473-57550474		4;0	0;0	14;0	6;0	16;0	54;1
N	cassette	XLOC_017207	chr16	-	chr16:11150757-11153058	chr16:11150757-11151138;chr16:11151326-11153058		chr16:11151139-11151325			0;17	0;28	1;158	0;23	0;59	0;281
N	cassette	XLOC_017084	chr16	+	chr16:91671466-91675400;chr16:91671466-91674694	chr16:91671466-91673984;chr16:91674023-91674694,chr16:91674023-91675400		chr16:91673985-91674022			204;1	171;0	411;0	39;0	93;0	213;3
K	alternative_donor	XLOC_017511	chr16	-	chr16:44745494-44746199	chr16:44745494-44745998		chr16:44745999-44746199	chr16:44746199-44746200		0;20	0;22	11;52	0;8	1;12	2;30
K	intron_retention	XLOC_017306	chr16	-	chr16:20365734-20365812				chr16:20365733-20365734;chr16:20365812-20365813		59;0	76;0	158;1	31;0	47;0	187;3
N	jcn_only_AD	XLOC_016817	chr16	+	chr16:43363177-43462946;chr16:43418274-43462946;chr16:43363973-43462946	chr16:43302616-43462946		chr16:43302616-43363176;chr16:43363177-43363972;chr16:43363973-43418273	chr16:43302615-43302616;chr16:43363176-43363177;chr16:43363972-43363973		11;0	5;9	27;7	0;0	0;5	2;7
K	intron_retention		chr16	-	chr16:11150757-11151138				chr16:11150756-11150757;chr16:11151138-11151139		42;0	66;0	353;12	55;0	141;1	664;10
N	alternative_acceptor	XLOC_017265	chr16	-	chr16:17845136-17849590;chr16:17845194-17849590	chr16:17844065-17849590		chr16:17844065-17845135;chr16:17845136-17845193	chr16:17844064-17844065;chr16:17845135-17845136		25;0	15;0	19;1	7;0	8;0	6;0
K	intron_retention		chr16	-	chr16:57198771-57198858				chr16:57198770-57198771;chr16:57198858-57198859		23;0	9;0	71;6	6;0	16;0	57;7
N	alternative_acceptor		chr16	+	chr16:91386066-91387948	chr16:91386066-91387943		chr16:91387944-91387948	chr16:91387948-91387949		0;117	0;118	0;226	0;94	1;163	1;246
N	alternative_donor	XLOC_017184,XLOC_017228	chr16	-	chr16:14114354-14115724	chr16:14114354-14115134		chr16:14115135-14115724	chr16:14115724-14115725		71;1	71;1	225;3	76;0	63;1	304;7
K	intron_retention	XLOC_017578	chr16	-	chr16:57160146-57161129				chr16:57160145-57160146;chr16:57161129-57161130		60;0	35;0	61;3	26;0	19;0	50;0
N	alternative_acceptor	XLOC_017330	chr16	-	chr16:22556487-22558016	chr16:22556997-22558016		chr16:22556487-22556996	chr16:22556486-22556487		5;0	4;0	8;1	1;0	1;0	3;0
N	jcn_only_AD	XLOC_016709	chr16	+	chr16:31838227-31842769	chr16:31840958-31842769		chr16:31838227-31840957	chr16:31838226-31838227		62;0	52;0	171;0	16;0	37;1	73;0
N	alternative_donor	XLOC_017107	chr16	+	chr16:93832349-93841370	chr16:93833115-93841370		chr16:93832349-93833114	chr16:93832348-93832349		30;0	20;1	89;4	24;0	21;1	123;3
K	jcn_only_AA	XLOC_017151	chr16	-	chr16:3981688-3984990	chr16:3983243-3984990					30;0	24;3	53;10	8;0	15;0	17;3
K	intron_retention	XLOC_016586	chr16	+	chr16:18252478-18253099				chr16:18252477-18252478;chr16:18253099-18253100		0;2	0;0	0;13	0;0	0;0	0;3
K	intron_retention	XLOC_017394	chr16	-	chr16:31111102-31116001				chr16:31111101-31111102;chr16:31116001-31116002		79;0	84;0	300;5	38;0	39;0	157;0
N	jcn_only_AA	XLOC_017154	chr16	-	chr16:4128588-4137365	chr16:4128687-4137365		chr16:4128588-4128686	chr16:4128587-4128588		0;62	1;52	0;198	0;48	0;71	1;111
N	alternative_acceptor	XLOC_017484	chr16	-	chr16:38518491-38522340	chr16:38518533-38522340		chr16:38518491-38518532	chr16:38518490-38518491		0;34	2;21	2;38	0;14	0;13	4;22
N	intron_retention	XLOC_017163	chr16	-	chr16:4876422-4878057				chr16:4876421-4876422;chr16:4878057-4878058		36;0	35;0	50;8	6;0	20;0	10;0
N	intron_retention	XLOC_017084	chr16	+	chr16:91671466-91671601				chr16:91671465-91671466;chr16:91671601-91671602		0;0	0;0	0;53	0;2	0;6	2;28
N	intron_retention	XLOC_017168	chr16	-	chr16:5021449-5022798				chr16:5021448-5021449;chr16:5022798-5022799		1;0	0;0	0;3	0;0	0;0	0;0
K	intron_retention	XLOC_016785	chr16	+	chr16:36893439-36894830				chr16:36893438-36893439;chr16:36894830-36894831		15;0	6;0	31;3	1;0	3;0	17;0
N	cassette	XLOC_016459	chr16	+	chr16:4726472-4765762	chr16:4726472-4764605;chr16:4765098-4765762		chr16:4764606-4765097			0;474	2;328	0;545	0;243	0;391	2;466
N	alternative_donor	XLOC_016594	chr16	+	chr16:18877520-18894773	chr16:18878063-18894773		chr16:18877520-18878062	chr16:18877519-18877520		40;1	26;1	38;0	3;0	5;0	12;0
N	jcn_only_AD	XLOC_016830	chr16	+	chr16:44788809-44909473	chr16:44909363-44909473					0;0	1;0	0;0	0;0	0;0	0;1
N	jcn_only_AA	XLOC_017329	chr16	-	chr16:22411736-22412844	chr16:22411921-22412844		chr16:22411736-22411920	chr16:22411735-22411736		0;244	0;248	1;548	0;13	0;13	0;29
N	jcn_only_AD	XLOC_017135	chr16	+	chr16:97556679-97558519	chr16:97556971-97558519		chr16:97556679-97556970	chr16:97556678-97556679		6;0	11;0	39;0	203;2	289;0	862;0
K	intron_retention	XLOC_017183	chr16	-	chr16:8661104-8663586				chr16:8661103-8661104;chr16:8663586-8663587		308;0	150;1	235;3	139;0	290;0	218;4
K	cassette	XLOC_017210	chr16	-	chr16:11887797-11909265	chr16:11887797-11894882;chr16:11894955-11909265		chr16:11894883-11894954			47;4	76;1	74;2	20;0	23;0	18;0
N	jcn_only_AA		chr16	+	chr16:44794663-44811052;chr16:44794663-44801134	chr16:44794663-44820727		chr16:44801135-44811052;chr16:44811053-44820727	chr16:44811052-44811053;chr16:44820727-44820728		8;0	5;0	34;0	0;0	7;0	14;2
K	intron_retention	XLOC_016742	chr16	+	chr16:33457002-33466854				chr16:33457001-33457002;chr16:33466854-33466855		33;0	34;0	134;4	10;0	19;0	68;0
K	intron_retention	XLOC_017710	chr16	-	chr16:84732482-84734406				chr16:84732481-84732482;chr16:84734406-84734407		122;0	91;1	149;18	92;2	111;1	143;6
N	alternative_donor	XLOC_016528	chr16	+	chr16:14362295-14389806;chr16:14385932-14389806;chr16:14369654-14389806;chr16:14361644-14389806	chr16:14365849-14389806		chr16:14361644-14362294;chr16:14362295-14365848;chr16:14365849-14369653;chr16:14369654-14385931	chr16:14361643-14361644;chr16:14362294-14362295;chr16:14365848-14365849;chr16:14369653-14369654		240;2	165;0	264;4	162;0	120;0	143;1
N	alternative_acceptor	XLOC_017252	chr16	-	chr16:17095044-17096004	chr16:17095305-17096004		chr16:17095044-17095304	chr16:17095043-17095044		416;0	256;0	528;13	193;0	248;0	412;2
N	intron_retention		chr16	+	chr16:18250899-18251155				chr16:18250898-18250899;chr16:18251155-18251156		0;19	0;10	2;17	0;0	0;1	0;1
N	jcn_only_AA	XLOC_017485	chr16	-	chr16:38549434-38550082;chr16:38549397-38550082	chr16:38549637-38550082		chr16:38549397-38549433;chr16:38549434-38549636	chr16:38549396-38549397;chr16:38549433-38549434		30;0	18;4	46;4	4;0	8;0	23;2
N	coord_cassette	XLOC_016890	chr16	+	chr16:57122195-57136697	chr16:57122195-57133076;chr16:57133251-57134652;chr16:57134780-57136697		chr16:57133077-57133250;chr16:57134653-57134779			0;74	0;77	0;150	2;36	0;60	0;205
N	jcn_only_AD	XLOC_017036	chr16	+	chr16:87713104-87715330;chr16:87700259-87715330	chr16:87699057-87715330		chr16:87699057-87700258;chr16:87700259-87713103	chr16:87699056-87699057;chr16:87700258-87700259		0;44	0;13	1;59	0;19	0;22	1;42
N	jcn_only_AD		chr16	-	chr16:97451552-97454024;chr16:97451552-97452772;chr16:97451552-97456221	chr16:97451552-97455089				chr16:97451474-97451551	19;0	17;0	50;2	506;19	834;26	2215;58
K	jcn_only_AD	XLOC_017511	chr16	-	chr16:44745494-44746199	chr16:44745494-44745998		chr16:44745999-44746199	chr16:44746199-44746200		0;15	0;13	11;46	0;4	1;5	2;24
N	cassette	XLOC_016897	chr16	+	chr16:58448525-58449798	chr16:58448525-58448815;chr16:58448950-58449798		chr16:58448816-58448949			0;15	0;11	0;43	0;36	0;53	0;195
N	intron_retention	XLOC_017551	chr16	-	chr16:52295751-52296702				chr16:52295750-52295751;chr16:52296702-52296703		0;0	0;0	4;4	0;0	4;0	1;0
N	alternative_donor		chr16	+	chr16:97558769-97560338	chr16:97558893-97560338		chr16:97558769-97558892	chr16:97558768-97558769		4;0	8;0	27;5	137;0	182;2	536;16
N	intron_retention		chr16	-	chr16:14132162-14132359				chr16:14132161-14132162;chr16:14132359-14132360		0;0	0;0	1;6	0;0	0;0	0;5
N	alternative_acceptor	XLOC_017160	chr16	-	chr16:4634425-4634588	chr16:4634431-4634588		chr16:4634425-4634430	chr16:4634424-4634425		0;82	0;56	3;139	0;35	0;36	0;67
N	jcn_only_AD	XLOC_017771	chr16	-	chr16:90955472-90957593	chr16:90955472-90956818		chr16:90956819-90957593	chr16:90957593-90957594		99;0	77;0	220;0	102;0	168;0	334;3
N	intron_retention		chr16	-	chr16:97454224-97460755				chr16:97454223-97454224;chr16:97460755-97460756	chr16:97454024-97454223;chr16:97460756-97460946	0;2	0;5	0;12	1;39	0;56	4;267
N	jcn_only_AA	XLOC_017551	chr16	-	chr16:52261666-52268381;chr16:52253212-52268381	chr16:52253237-52268381		chr16:52253212-52253236;chr16:52253237-52261665	chr16:52253211-52253212;chr16:52253236-52253237		13;874	19;746	20;3513	4;539	10;830	34;2916
N	jcn_only_AA	XLOC_017771	chr16	-	chr16:90950477-90951799	chr16:90950486-90951799		chr16:90950477-90950485	chr16:90950476-90950477		0;185	0;166	0;503	5;249	0;277	2;511
K	alternative_last_exon	XLOC_016639	chr16	+	chr16:21795976-21808677	chr16:21795976-21800774,chr16:21795976-21800714	chr16:21808678-21809040	chr16:21800775-21800836			0;0	7;3	6;0	0;0	0;1	2;1
N	jcn_only_AD	XLOC_017843	chr16	-	chr16:3999346-4001481	chr16:3999346-4000952		chr16:4000953-4001481	chr16:4001481-4001482		3;36	0;32	3;32	1;8	5;5	2;20
N	alternative_donor	XLOC_016485	chr16	+	chr16:8841506-8842967;chr16:8840934-8842967	chr16:8831402-8842967		chr16:8831402-8840933;chr16:8840934-8841505	chr16:8831401-8831402;chr16:8840933-8840934		0;67	0;66	8;153	0;42	2;47	5;127
N	alternative_acceptor	XLOC_017484	chr16	-	chr16:38510808-38518366	chr16:38513664-38518366		chr16:38510808-38513663	chr16:38510807-38510808		62;1	37;1	73;1	23;0	26;1	38;2
K	intron_retention	XLOC_016759	chr16	+	chr16:35957026-35960003				chr16:35957025-35957026;chr16:35960003-35960004		96;0	83;0	267;17	231;2	423;7	1167;51
N	intron_retention		chr16	-	chr16:4634431-4634761				chr16:4634430-4634431;chr16:4634761-4634762		0;0	0;0	2;30	0;0	0;5	2;8
N	cassette	XLOC_017437	chr16	-	chr16:35410998-35429732	chr16:35410998-35422865;chr16:35423003-35429732		chr16:35422866-35423002			0;9	0;4	0;9	0;3	0;2	0;5
N	intron_retention		chr16	+	chr16:35940114-35941032				chr16:35940113-35940114;chr16:35941032-35941033		0;0	0;0	0;2	1;0	0;0	0;3
N	intron_retention		chr16	+	chr16:14445462-14448399				chr16:14445461-14445462;chr16:14448399-14448400		0;2	0;0	0;8	0;0	0;0	1;2
K	intron_retention	XLOC_016615	chr16	+	chr16:20531491-20532283				chr16:20531490-20531491;chr16:20532283-20532284		3;58	0;41	9;112	0;13	0;22	0;28
N	intron_retention	XLOC_016571	chr16	+	chr16:17639846-17639919				chr16:17639845-17639846;chr16:17639919-17639920		0;0	0;0	0;3	0;0	0;0	0;0
N	jcn_only_AD	XLOC_017443	chr16	-	chr16:35866289-35871151;chr16:35866289-35871166;chr16:35866289-35866431	chr16:35866289-35871748		chr16:35866432-35871151;chr16:35871152-35871166;chr16:35871167-35871748	chr16:35871151-35871152;chr16:35871166-35871167;chr16:35871748-35871749		74;0	44;0	190;0	232;4	264;0	947;2
K	intron_retention	XLOC_016865	chr16	+	chr16:49762668-49763741				chr16:49762667-49762668;chr16:49763741-49763742		23;0	38;0	106;0	89;0	82;0	308;3
N	alternative_acceptor	XLOC_017841	chr16	-	chr16:97953029-97956757	chr16:97953094-97956757		chr16:97953029-97953093	chr16:97953028-97953029		0;33	0;15	0;32	0;19	0;20	1;43
K	intron_retention	XLOC_017224	chr16	-	chr16:13839756-13840286				chr16:13839755-13839756;chr16:13840286-13840287		192;0	163;0	287;5	63;0	115;0	130;0
N	cassette	XLOC_017334	chr16	-	chr16:22822580-22825765	chr16:22822580-22822702;chr16:22822890-22825765		chr16:22822703-22822889			0;29	0;25	3;66	0;4	0;12	0;7
K	intron_retention	XLOC_016552	chr16	+	chr16:16889612-16890111				chr16:16889611-16889612;chr16:16890111-16890112		58;0	37;0	63;5	33;0	42;0	29;1
N	jcn_only_AD		chr16	-	chr16:97456360-97456848;chr16:97456360-97462698;chr16:97456360-97457299	chr16:97456360-97457453				chr16:97456221-97456359	27;0	21;0	59;0	622;0	1070;1	2309;1
N	intron_retention		chr16	-	chr16:31983865-31988939				chr16:31983864-31983865;chr16:31988939-31988940		0;0	0;4	2;4	0;2	0;3	0;7
K	intron_retention	XLOC_016467	chr16	+	chr16:5078116-5081417				chr16:5078115-5078116;chr16:5081417-5081418		113;0	71;0	153;7	19;0	22;0	33;2
K	cassette	XLOC_017648	chr16	-	chr16:65551055-65562474	chr16:65551055-65554018;chr16:65554075-65562474		chr16:65554019-65554074			138;3	70;5	208;3	58;0	79;2	179;6
N	alternative_acceptor	XLOC_016625	chr16	+	chr16:20675521-20675729;chr16:20675521-20675762	chr16:20675521-20675759		chr16:20675730-20675759;chr16:20675760-20675762	chr16:20675759-20675760;chr16:20675762-20675763		161;89	160;65	261;113	91;39	93;42	124;51
K	intron_retention	XLOC_016446	chr16	+	chr16:3744768-3745776				chr16:3744767-3744768;chr16:3745776-3745777		36;1	36;0	57;15	69;7	68;8	176;22
K	intron_retention	XLOC_017790	chr16	-	chr16:91638056-91638726				chr16:91638055-91638056;chr16:91638726-91638727		202;0	142;0	150;8	44;0	53;0	25;0
K	intron_retention		chr16	-	chr16:31968938-31977679				chr16:31968937-31968938;chr16:31977679-31977680		27;0	33;0	53;9	0;0	5;0	25;2
N	jcn_only_AD	XLOC_017273,XLOC_017841	chr16	-	chr16:18259980-18272720	chr16:18259980-18269587		chr16:18269588-18272720	chr16:18272720-18272721		59;0	49;0	87;1	6;0	9;0	5;0
K	intron_retention	XLOC_017154	chr16	-	chr16:4125763-4126466				chr16:4125762-4125763;chr16:4126466-4126467		54;0	38;0	95;9	36;0	16;0	86;4
N	jcn_only_AD	XLOC_017184,XLOC_017228	chr16	-	chr16:14114354-14115724	chr16:14114354-14115134		chr16:14115135-14115724	chr16:14115724-14115725		71;0	71;0	225;0	76;0	63;0	304;2
N	cassette	XLOC_017771	chr16	-	chr16:90948114-90950350;chr16:90946863-90950350	chr16:90946863-90949698,chr16:90948114-90949698;chr16:90949738-90950350		chr16:90949699-90949737			89;0	87;0	239;0	139;0	115;1	248;2
N	alternative_donor	XLOC_017135	chr16	+	chr16:97556679-97558519	chr16:97556971-97558519		chr16:97556679-97556970	chr16:97556678-97556679		6;0	11;0	39;1	203;2	289;7	862;11
N	cassette	XLOC_017150	chr16	-	chr16:3948988-3952386	chr16:3948988-3949369;chr16:3949454-3952386		chr16:3949370-3949453			0;10	0;10	2;17	0;0	0;2	0;3
K	alternative_donor	XLOC_016450	chr16	+	chr16:3895801-3897250	chr16:3895968-3897250		chr16:3895801-3895967	chr16:3895800-3895801		21;0	4;0	26;4	0;0	16;1	18;1
N	intron_retention	XLOC_017348	chr16	-	chr16:23978590-23986695				chr16:23978589-23978590;chr16:23986695-23986696		0;0	0;0	0;12	0;0	1;0	0;11
N	intron_retention		chr16	+	chr16:22038669-22040467				chr16:22038668-22038669;chr16:22040467-22040468		0;4	0;1	5;6	0;0	0;0	0;5
K	alternative_donor	XLOC_016750	chr16	+	chr16:34929951-34938925	chr16:34930420-34938925		chr16:34929951-34930419	chr16:34929950-34929951		0;0	0;0	0;1	0;0	0;0	3;0
K	intron_retention	XLOC_017551	chr16	-	chr16:52274283-52276787				chr16:52274282-52274283;chr16:52276787-52276788		587;0	353;0	1348;2	265;0	317;0	1200;3
N	alternative_donor	XLOC_017541	chr16	-	chr16:50331103-50415642;chr16:50331103-50364020;chr16:50331103-50415446;chr16:50331103-50428909	chr16:50331103-50393141		chr16:50364021-50393141;chr16:50393142-50415446;chr16:50415447-50415642;chr16:50415643-50428909	chr16:50393141-50393142;chr16:50415446-50415447;chr16:50415642-50415643;chr16:50428909-50428910		50;0	25;0	85;0	8;0	54;0	223;1
K	cassette	XLOC_017325	chr16	-	chr16:21938095-21947367	chr16:21938095-21946000;chr16:21946155-21947367		chr16:21946001-21946154			9;15	6;8	0;13	0;1	0;0	1;0
N	jcn_only_AD	XLOC_017485,XLOC_017804	chr16	-	chr16:38531843-38534724;chr16:38531843-38534662	chr16:38531843-38534631		chr16:38534632-38534662;chr16:38534663-38534724	chr16:38534662-38534663;chr16:38534724-38534725		36;0	24;0	54;0	16;0	18;0	36;1
K	intron_retention	XLOC_017207	chr16	-	chr16:11161202-11162639				chr16:11161201-11161202;chr16:11162639-11162640		34;0	21;0	89;3	30;0	50;0	139;3
N	jcn_only_AD	XLOC_017837	chr16	-	chr16:97478408-97481786;chr16:97478408-97478486	chr16:97478408-97478590		chr16:97478487-97478590;chr16:97478591-97481786	chr16:97478590-97478591;chr16:97481786-97481787		0;0	0;0	0;0	1;1	4;8	11;28
N	alternative_acceptor	XLOC_016803	chr16	+	chr16:38582125-38585240;chr16:38582125-38585379	chr16:38582125-38585175		chr16:38585176-38585240;chr16:38585241-38585379	chr16:38585240-38585241;chr16:38585379-38585380		0;19	0;17	5;30	0;14	0;9	3;27
N	intron_retention		chr16	+	chr16:92067137-92076719				chr16:92067136-92067137;chr16:92076719-92076720		0;0	0;0	13;16	0;0	0;0	0;0
N	intron_retention		chr16	-	chr16:90978771-90981807				chr16:90978770-90978771;chr16:90981807-90981808		0;0	0;0	0;2	1;0	0;0	0;0
K	intron_retention		chr16	+	chr16:91806194-91812089				chr16:91806193-91806194;chr16:91812089-91812090		224;0	163;0	689;9	71;0	68;0	282;3
N	intron_retention		chr16	+	chr16:25044170-25064712				chr16:25044169-25044170;chr16:25064712-25064713		0;0	0;0	8;17	0;2	4;4	11;29
N	jcn_only_AD	XLOC_017107	chr16	+	chr16:93860598-93862413;chr16:93861829-93862413	chr16:93861893-93862413		chr16:93860598-93861828;chr16:93861829-93861892	chr16:93860597-93860598;chr16:93861828-93861829		82;0	70;0	244;0	55;0	67;3	418;0
N	alternative_donor	XLOC_016865	chr16	+	chr16:49737824-49758394;chr16:49738283-49758394	chr16:49736795-49758394		chr16:49736795-49737823;chr16:49737824-49738282	chr16:49736794-49736795;chr16:49737823-49737824		1;46	0;38	6;114	0;88	2;150	9;457
K	intron_retention	XLOC_017772	chr16	-	chr16:91017001-91017564				chr16:91017000-91017001;chr16:91017564-91017565		0;0	0;0	0;9	0;0	0;0	1;2
N	intron_retention		chr16	+	chr16:20617910-20619122				chr16:20617909-20617910;chr16:20619122-20619123		2;0	0;0	0;2	0;1	0;1	0;4
N	jcn_only_AD	XLOC_016749	chr16	+	chr16:34721870-34723009	chr16:34721889-34723009		chr16:34721870-34721888	chr16:34721869-34721870		18;0	9;0	38;3	0;0	0;0	4;0
N	jcn_only_AA	XLOC_017209	chr16	-	chr16:11240841-11253642;chr16:11237565-11253642	chr16:11240832-11253642					211;0	152;0	266;0	126;0	171;0	416;0
N	alternative_acceptor	XLOC_017032	chr16	+	chr16:87362604-87367464;chr16:87362604-87366138	chr16:87362604-87363343		chr16:87363344-87366138;chr16:87366139-87367464	chr16:87366138-87366139;chr16:87367464-87367465		15;0	15;0	21;4	2;0	2;0	10;1
N	intron_retention	XLOC_017162	chr16	-	chr16:4770736-4789375				chr16:4770735-4770736;chr16:4789375-4789376		3;0	0;0	0;8	0;0	0;0	0;0
N	jcn_only_AD		chr16	+	chr16:25043064-25044083;chr16:25042485-25044083;chr16:25042519-25044083	chr16:25043034-25044083					0;0	0;0	3;0	0;0	8;0	7;0
N	alternative_donor	XLOC_017772	chr16	-	chr16:91023460-91025146;chr16:91023460-91023854	chr16:91023460-91025168		chr16:91023855-91025146;chr16:91025147-91025168	chr16:91025146-91025147;chr16:91025168-91025169		22;0	18;0	151;0	13;0	15;0	78;3
K	intron_retention	XLOC_016625	chr16	+	chr16:20673656-20675343				chr16:20673655-20673656;chr16:20675343-20675344		3;0	0;0	5;4	0;0	0;0	0;0
N	jcn_only_AA	XLOC_017788	chr16	-	chr16:91587048-91597581	chr16:91587082-91597581		chr16:91587048-91587081	chr16:91587047-91587048		1;50	0;35	4;58	1;26	0;37	2;79
N	intron_retention		chr16	+	chr16:3763013-3774904				chr16:3763012-3763013;chr16:3774904-3774905		0;0	0;0	0;3	0;0	0;7	0;57
K	jcn_only_AD	XLOC_017820	chr16	-	chr16:94370193-94370604	chr16:94370193-94370365		chr16:94370366-94370604	chr16:94370604-94370605		8;4	10;4	23;11	2;2	3;0	0;6
K	intron_retention	XLOC_016556	chr16	+	chr16:17035552-17038313				chr16:17035551-17035552;chr16:17038313-17038314		330;0	227;0	374;2	96;0	120;0	201;1
N	intron_retention		chr16	+	chr16:91419480-91424877				chr16:91419479-91419480;chr16:91424877-91424878		0;0	0;0	4;17	0;0	0;2	0;7
K	alternative_donor	XLOC_016582	chr16	+	chr16:18069514-18070090	chr16:18069525-18070090		chr16:18069514-18069524	chr16:18069513-18069514		2;18	1;16	0;16	0;6	0;4	0;5
N	jcn_only_AA		chr16	+	chr16:45171754-45175257	chr16:45171754-45175248		chr16:45175249-45175257	chr16:45175257-45175258		0;176	0;184	1;737	0;102	0;229	0;598
N	alternative_donor	XLOC_017135	chr16	+	chr16:97538730-97544467	chr16:97538801-97544467		chr16:97538730-97538800	chr16:97538729-97538730		8;0	6;0	23;0	120;0	176;0	366;1
N	cassette	XLOC_017628	chr16	-	chr16:59618851-59623020	chr16:59618851-59621218;chr16:59621349-59623020		chr16:59621219-59621348			0;10	0;7	0;31	0;3	0;8	2;16
K	intron_retention	XLOC_017443	chr16	-	chr16:35858765-35860429				chr16:35858764-35858765;chr16:35860429-35860430		82;0	46;0	260;17	287;5	297;15	1113;88
N	intron_retention		chr16	-	chr16:94498203-94498884				chr16:94498202-94498203;chr16:94498884-94498885		1;167	0;109	0;170	0;35	0;38	0;57
K	intron_retention	XLOC_017081	chr16	+	chr16:91498634-91499403				chr16:91498633-91498634;chr16:91499403-91499404		0;2	0;0	0;15	0;0	0;3	0;18
N	cassette	XLOC_017128	chr16	+	chr16:96151979-96154080	chr16:96151979-96152970;chr16:96153039-96154080		chr16:96152971-96153038			0;40	1;21	0;18	0;1	0;1	0;6
N	intron_retention		chr16	-	chr16:97456360-97456848				chr16:97456359-97456360;chr16:97456848-97456849	chr16:97456221-97456359	0;0	0;0	0;9	0;18	7;26	8;180
N	intron_retention	XLOC_016686	chr16	+	chr16:29630195-29638186				chr16:29630194-29630195;chr16:29638186-29638187		0;0	0;0	0;3	0;0	0;0	2;0
K	alternative_last_exon	XLOC_017137	chr16	+	chr16:98015720-98031242;chr16:98015720-98031493	chr16:98015720-98015841	chr16:98031243-98031436;chr16:98031494-98031801	chr16:98015842-98016756			19;2	11;1	32;8	22;1	17;2	30;5
K	alternative_first_exon	XLOC_017688	chr16	-	chr16:76352547-76373615;chr16:76352547-76373769	chr16:76352547-76372871	chr16:76373770-76373827	chr16:76372872-76373049			0;0	0;1	2;3	0;0	0;0	0;1
N	alternative_donor	XLOC_016450	chr16	+	chr16:3899029-3899871;chr16:3897322-3899871;chr16:3897381-3899871;chr16:3898309-3899871	chr16:3898285-3899871		chr16:3897322-3897380;chr16:3897381-3898284;chr16:3898285-3898308;chr16:3898309-3899028	chr16:3897321-3897322;chr16:3897380-3897381;chr16:3898284-3898285;chr16:3898308-3898309		80;0	74;0	189;2	25;0	37;0	64;0
K	intron_retention		chr16	-	chr16:14138522-14140182				chr16:14138521-14138522;chr16:14140182-14140183		26;0	35;0	103;7	47;0	31;0	152;10
K	alternative_donor	XLOC_017081	chr16	+	chr16:91506005-91506526;chr16:91505415-91506526	chr16:91505632-91506526		chr16:91505415-91505631;chr16:91505632-91506004	chr16:91505414-91505415;chr16:91505631-91505632		143;3	119;4	237;3	104;9	198;25	320;7
N	jcn_only_AA	XLOC_016483	chr16	+	chr16:8655689-8656931;chr16:8655689-8656555	chr16:8655689-8661455		chr16:8656556-8656931;chr16:8656932-8661455	chr16:8656931-8656932;chr16:8661455-8661456		121;3	119;4	146;3	73;0	87;0	131;2
K	jcn_only_AD	XLOC_017088	chr16	+	chr16:92099734-92111732	chr16:92106468-92111732		chr16:92099734-92106467	chr16:92099733-92099734		177;1	100;0	278;0	28;0	16;0	20;0
N	alternative_acceptor	XLOC_016672	chr16	+	chr16:24762277-24845090	chr16:24762277-24768599		chr16:24768600-24845090	chr16:24845090-24845091		24;0	13;0	74;1	10;0	8;0	75;2
K	intron_retention	XLOC_017258	chr16	-	chr16:17291236-17292879				chr16:17291235-17291236;chr16:17292879-17292880		148;0	84;0	241;7	42;0	59;0	141;0
K	intron_retention	XLOC_017154	chr16	-	chr16:4087963-4088243				chr16:4087962-4087963;chr16:4088243-4088244		101;0	59;0	105;4	25;0	45;0	84;0
K	intron_retention	XLOC_016637	chr16	+	chr16:21531363-21533062				chr16:21531362-21531363;chr16:21533062-21533063		0;0	0;0	2;3	0;0	0;0	2;0
N	jcn_only_AA	XLOC_016520,XLOC_016614	chr16	+	chr16:20508154-20508708	chr16:20508154-20508281		chr16:20508282-20508708	chr16:20508708-20508709		183;0	81;1	88;0	50;0	79;0	70;0
N	alternative_first_exon	XLOC_016746	chr16	+	chr16:33845072-33875801	chr16:33865653-33875801	chr16:33844985-33845071	chr16:33865445-33865652			0;182	0;143	0;146	0;63	0;47	0;36
N	intron_retention		chr16	+	chr16:3946783-3947022				chr16:3946782-3946783;chr16:3947022-3947023		0;17	0;15	1;19	0;4	0;1	0;4
K	intron_retention	XLOC_016497	chr16	+	chr16:10630802-10631493				chr16:10630801-10630802;chr16:10631493-10631494		12;5	8;0	5;8	6;0	3;3	3;3
K	jcn_only_AD	XLOC_017410	chr16	-	chr16:32147674-32165379	chr16:32147674-32165331		chr16:32165332-32165379	chr16:32165379-32165380		197;5	68;5	139;0	29;0	27;0	28;0
K	intron_retention	XLOC_016483	chr16	+	chr16:8648958-8651409				chr16:8648957-8648958;chr16:8651409-8651410		119;0	109;0	161;1	89;0	118;0	134;2
N	jcn_only_AA	XLOC_016830	chr16	+	chr16:44878025-44909047	chr16:44878025-44891515		chr16:44891516-44909047	chr16:44909047-44909048		0;7	0;1	0;0	0;0	0;0	3;3
K	intron_retention	XLOC_016520	chr16	+	chr16:13831661-13832336				chr16:13831660-13831661;chr16:13832336-13832337		99;0	114;0	149;9	39;0	53;0	71;1
N	jcn_only_AA	XLOC_016897	chr16	+	chr16:91815540-91816847	chr16:91815540-91816844		chr16:91816845-91816847	chr16:91816847-91816848		1;210	0;130	0;934	0;74	0;95	0;276
N	intron_retention		chr16	+	chr16:38578694-38581969				chr16:38578693-38578694;chr16:38581969-38581970		0;0	0;0	3;2	0;0	1;0	0;2
K	intron_retention		chr16	+	chr16:77596960-77670352				chr16:77596959-77596960;chr16:77670352-77670353		0;0	0;0	4;14	0;0	0;0	3;4
N	intron_retention		chr16	+	chr16:87715625-87716693				chr16:87715624-87715625;chr16:87716693-87716694		0;0	0;0	0;2	0;0	0;0	2;3
N	alternative_acceptor		chr16	+	chr16:91670575-91671387	chr16:91670575-91671348		chr16:91671349-91671387	chr16:91671387-91671388		0;91	0;64	0;207	0;16	0;38	0;116
K	jcn_only_AA	XLOC_017151	chr16	-	chr16:3987177-3987914	chr16:3987182-3987914		chr16:3987177-3987181	chr16:3987176-3987177		20;0	10;3	42;0	3;0	4;0	11;0
K	jcn_only_AD	XLOC_017081	chr16	+	chr16:91506005-91506526;chr16:91505415-91506526	chr16:91505632-91506526		chr16:91505415-91505631;chr16:91505632-91506004	chr16:91505414-91505415;chr16:91505631-91505632		9;0	15;0	15;0	5;0	25;5	39;1
K	cassette	XLOC_017252	chr16	-	chr16:17107225-17111142	chr16:17107225-17109644;chr16:17109695-17111142		chr16:17109645-17109694			0;140	0;78	2;102	0;50	1;67	0;66
K	intron_retention	XLOC_017036	chr16	+	chr16:87719144-87732485				chr16:87719143-87719144;chr16:87732485-87732486		0;52	0;47	0;215	0;28	0;64	4;166
K	intron_retention	XLOC_017082	chr16	+	chr16:91547233-91554947				chr16:91547232-91547233;chr16:91554947-91554948		192;0	103;0	160;6	148;0	153;0	151;5
N	intron_retention		chr16	-	chr16:97458733-97462698				chr16:97458732-97458733;chr16:97462698-97462699	chr16:97457299-97458732;chr16:97462699-97462889	0;4	0;5	0;26	0;74	1;197	1;1062
K	intron_retention		chr16	-	chr16:11141772-11145241				chr16:11141771-11141772;chr16:11145241-11145242		6;4	8;0	72;16	10;1	10;0	112;17
N	alternative_acceptor	XLOC_017841	chr16	-	chr16:97892310-97912605	chr16:97909861-97912605		chr16:97892310-97909860	chr16:97892309-97892310		9;0	4;0	18;1	0;0	2;0	0;0
N	jcn_only_AD	XLOC_017151	chr16	-	chr16:4001679-4003731;chr16:4001679-4003526	chr16:4001679-4003557					25;0	14;3	23;7	0;0	4;0	10;3
N	cassette	XLOC_016458	chr16	+	chr16:4690065-4694363	chr16:4690065-4693211;chr16:4693413-4694363		chr16:4693212-4693412			0;68	0;68	0;96	0;23	0;38	0;51
N	jcn_only_AA		chr16	-	chr16:97460929-97462698;chr16:97458733-97462698;chr16:97461328-97462698;chr16:97460947-97462698;chr16:97460725-97462698;chr16:97460856-97462698;chr16:97457470-97462698;chr16:97457493-97462698	chr16:97456360-97462698				chr16:97462699-97462889	22;0	8;0	30;0	282;0	432;3	931;0
K	alternative_acceptor	XLOC_016609	chr16	+	chr16:20190490-20193161	chr16:20190490-20193158		chr16:20193159-20193161	chr16:20193161-20193162		0;10	0;10	2;11	0;0	0;0	0;2
N	jcn_only_AA	XLOC_017265	chr16	-	chr16:17858580-17859403;chr16:17858431-17859403	chr16:17858571-17859403		chr16:17858431-17858570;chr16:17858571-17858579	chr16:17858430-17858431;chr16:17858570-17858571		56;31	46;18	48;20	21;7	12;7	22;6
N	intron_retention		chr16	+	chr16:91501770-91505054				chr16:91501769-91501770;chr16:91505054-91505055		0;0	0;0	1;1	0;0	0;0	0;6
N	alternative_acceptor	XLOC_017310	chr16	-	chr16:20606818-20607763	chr16:20606966-20607763		chr16:20606818-20606965	chr16:20606817-20606818		0;63	0;37	0;37	0;34	0;21	0;20
N	alternative_acceptor	XLOC_017328	chr16	-	chr16:22247261-22248435	chr16:22247264-22248435		chr16:22247261-22247263	chr16:22247260-22247261		0;78	1;46	2;95	0;34	1;37	0;90
N	alternative_acceptor	XLOC_017578	chr16	-	chr16:57157540-57159417;chr16:57157533-57159417	chr16:57157633-57159417		chr16:57157533-57157539;chr16:57157540-57157632	chr16:57157532-57157533;chr16:57157539-57157540		20;0	16;0	36;1	12;0	13;0	18;2
N	alternative_donor	XLOC_017306	chr16	-	chr16:20422486-20425536;chr16:20422486-20426247;chr16:20422486-20425847	chr16:20422486-20425621		chr16:20425537-20425621;chr16:20425622-20425847;chr16:20425848-20426247	chr16:20425621-20425622;chr16:20425847-20425848;chr16:20426247-20426248		103;0	53;0	283;1	41;0	50;0	208;2
K	cassette	XLOC_017579	chr16	-	chr16:57178021-57182850	chr16:57178021-57181491;chr16:57181537-57182850		chr16:57181492-57181536			32;9	11;14	53;45	7;12	16;17	38;78
K	intron_retention	XLOC_017841	chr16	-	chr16:97956901-97962512				chr16:97956900-97956901;chr16:97962512-97962513		7;19	6;7	2;21	3;7	13;12	5;15
N	alternative_acceptor		chr16	+	chr16:91816958-91818419	chr16:91816958-91818407		chr16:91818408-91818419	chr16:91818419-91818420		1;116	0;91	1;485	0;37	0;56	0;155
N	alternative_acceptor	XLOC_016617	chr16	+	chr16:20552155-20552258;chr16:20552155-20552235	chr16:20552155-20552322		chr16:20552236-20552258;chr16:20552259-20552322	chr16:20552258-20552259;chr16:20552322-20552323		111;0	111;0	132;4	45;3	55;0	75;2
K	intron_retention	XLOC_017579	chr16	-	chr16:57170441-57171622				chr16:57170440-57170441;chr16:57171622-57171623		39;0	25;0	165;15	17;0	33;0	148;9
N	alternative_acceptor	XLOC_017306	chr16	-	chr16:20392808-20396014;chr16:20392923-20396014	chr16:20395621-20396014		chr16:20392808-20392922;chr16:20392923-20395620	chr16:20392807-20392808;chr16:20392922-20392923		84;0	57;0	213;7	59;1	73;2	283;15
N	intron_retention		chr16	+	chr16:10420347-10421003				chr16:10420346-10420347;chr16:10421003-10421004		0;2	0;4	0;11	0;0	0;0	0;3
K	intron_retention	XLOC_017535	chr16	-	chr16:48927346-48927541				chr16:48927345-48927346;chr16:48927541-48927542		1;0	0;0	8;6	0;0	0;0	12;0
K	alternative_acceptor	XLOC_017165	chr16	-	chr16:4942266-4942692	chr16:4942295-4942692		chr16:4942266-4942294	chr16:4942265-4942266		0;11	0;8	3;19	0;2	0;7	2;15
K	alternative_first_exon	XLOC_017115	chr16	+	chr16:94370862-94383911,chr16:94370972-94383911	chr16:94381454-94383911	chr16:94370694-94370861	chr16:94380741-94381453			5;1	0;0	9;3	0;0	0;0	1;2
K	intron_retention	XLOC_016446	chr16	+	chr16:3744768-3748148				chr16:3744767-3744768;chr16:3748148-3748149		3;0	0;0	0;12	0;6	0;9	0;25
K	intron_retention	XLOC_016897	chr16	+	chr16:58455277-58456076				chr16:58455276-58455277;chr16:58456076-58456077		33;0	34;0	71;0	61;0	59;0	290;4
K	intron_retention	XLOC_017081	chr16	+	chr16:91499990-91501621				chr16:91499989-91499990;chr16:91501621-91501622		172;0	175;0	263;9	177;0	257;2	430;16
N	alternative_acceptor	XLOC_017263	chr16	-	chr16:17655078-17655146	chr16:17655096-17655146		chr16:17655078-17655095	chr16:17655077-17655078		418;1	398;0	825;2	227;0	292;0	437;0
N	jcn_only_AD		chr16	-	chr16:35936628-35938715	chr16:35936628-35938693		chr16:35938694-35938715	chr16:35938715-35938716		0;100	0;62	0;208	0;192	0;285	1;618
N	alternative_donor	XLOC_017156	chr16	-	chr16:4311743-4312684	chr16:4311743-4312627		chr16:4312628-4312684	chr16:4312684-4312685		19;0	21;1	44;4	0;0	0;0	0;0
N	jcn_only_AD	XLOC_017348	chr16	-	chr16:23978590-23981124;chr16:23978590-23986695;chr16:23978590-23979788;chr16:23978590-23984796;chr16:23978590-23988574;chr16:23978590-23980383	chr16:23978590-23981114		chr16:23979789-23980383;chr16:23980384-23981114;chr16:23981115-23981124;chr16:23981125-23984796;chr16:23984797-23986695;chr16:23986696-23988574	chr16:23980383-23980384;chr16:23981114-23981115;chr16:23981124-23981125;chr16:23984796-23984797;chr16:23986695-23986696;chr16:23988574-23988575		95;0	44;0	81;0	26;0	44;0	84;2
N	alternative_first_exon		chr16	-	chr16:36569273-36580480	chr16:36569273-36580076	chr16:36580481-36581009	chr16:36580077-36580238			0;0	0;0	0;0	0;0	0;2	3;9
N	jcn_only_AA	XLOC_017564	chr16	-	chr16:55817809-55818390	chr16:55818301-55818390					0;0	0;0	0;0	16;9	5;0	31;36
N	intron_retention	XLOC_017508	chr16	-	chr16:44116883-44138403				chr16:44116882-44116883;chr16:44138403-44138404		2;0	0;0	7;8	4;0	13;1	10;0
K	intron_retention		chr16	+	chr16:17519527-17520435				chr16:17519526-17519527;chr16:17520435-17520436		84;0	106;0	110;6	24;0	42;0	49;2
N	alternative_acceptor	XLOC_016971	chr16	+	chr16:77111146-77113740;chr16:77111146-77113772;chr16:77111146-77113732	chr16:77111146-77113796		chr16:77113733-77113740;chr16:77113741-77113772;chr16:77113773-77113796	chr16:77113740-77113741;chr16:77113772-77113773;chr16:77113796-77113797		28;2	18;0	78;0	47;0	68;3	255;3
N	intron_retention		chr16	+	chr16:84703758-84714052				chr16:84703757-84703758;chr16:84714052-84714053		0;0	0;0	0;0	0;7	0;8	8;65
N	intron_retention		chr16	-	chr16:35853759-35856955				chr16:35853758-35853759;chr16:35856955-35856956		0;58	0;34	0;155	0;160	0;220	5;811
K	intron_retention	XLOC_016593	chr16	+	chr16:18826303-18827017				chr16:18826302-18826303;chr16:18827017-18827018		70;0	28;0	87;7	24;0	31;0	47;2
K	alternative_acceptor	XLOC_016509	chr16	+	chr16:11418899-11420703	chr16:11418899-11420700		chr16:11420701-11420703	chr16:11420703-11420704		4;18	6;10	15;50	0;0	1;1	0;0
N	jcn_only_AD	XLOC_017762	chr16	-	chr16:90252451-90257252	chr16:90252451-90256808		chr16:90256809-90257252	chr16:90257252-90257253		41;0	37;0	100;3	10;0	19;0	27;0
N	alternative_donor	XLOC_017322	chr16	-	chr16:21690242-21694215	chr16:21690242-21693164		chr16:21693165-21694215	chr16:21694215-21694216		8;1	4;1	11;5	2;1	3;1	7;2
N	intron_retention		chr16	+	chr16:91560705-91561722				chr16:91560704-91560705;chr16:91561722-91561723		0;9	0;11	0;14	2;13	2;26	0;49
K	intron_retention	XLOC_017252	chr16	-	chr16:17107225-17109644				chr16:17107224-17107225;chr16:17109644-17109645		173;0	95;0	121;5	58;0	83;0	79;6
N	jcn_only_AD		chr16	-	chr16:18795227-18795830	chr16:18795227-18795824		chr16:18795825-18795830	chr16:18795830-18795831		0;81	0;67	2;89	0;15	0;9	0;16
K	jcn_only_AA	XLOC_017688	chr16	-	chr16:76352547-76372871	chr16:76352550-76372871		chr16:76352547-76352549	chr16:76352546-76352547		0;3	2;3	4;10	0;0	0;2	2;3
K	intron_retention	XLOC_016829	chr16	+	chr16:44811845-44820727				chr16:44811844-44811845;chr16:44820727-44820728		61;0	26;0	190;9	31;0	59;4	173;1
K	intron_retention	XLOC_017804	chr16	-	chr16:92644346-92668707				chr16:92644345-92644346;chr16:92668707-92668708		53;0	47;0	164;5	26;0	26;0	79;2
N	jcn_only_AD	XLOC_017804	chr16	-	chr16:92695738-92696992;chr16:92695738-92695908	chr16:92695738-92825588		chr16:92695909-92696992;chr16:92696993-92825588	chr16:92696992-92696993;chr16:92825588-92825589		0;61	0;38	0;135	4;21	2;14	2;57
N	jcn_only_AA		chr16	-	chr16:57391257-57391568;chr16:57391511-57391568;chr16:57391487-57391568	chr16:57391442-57391568					5;0	8;0	4;0	11;0	7;1	11;0
N	jcn_only_AD		chr16	+	chr16:25044170-25057705;chr16:25055653-25057705;chr16:25042519-25057705	chr16:25042485-25057705					5;6	0;1	5;3	1;0	2;0	7;6
N	intron_retention		chr16	+	chr16:3777926-3778139				chr16:3777925-3777926;chr16:3778139-3778140		0;0	0;0	0;1	0;0	0;4	17;34
K	intron_retention	XLOC_016483	chr16	+	chr16:8646265-8648647				chr16:8646264-8646265;chr16:8648647-8648648		163;0	114;0	194;8	68;0	126;0	167;2
K	jcn_only_AD	XLOC_017698	chr16	-	chr16:78576055-78576458;chr16:78576055-78576390;chr16:78576055-78576190	chr16:78576055-78576423		chr16:78576191-78576390;chr16:78576391-78576423;chr16:78576424-78576458	chr16:78576390-78576391;chr16:78576423-78576424;chr16:78576458-78576459		0;0	0;0	2;5	2;0	3;3	11;4
K	intron_retention	XLOC_017768	chr16	-	chr16:90755053-90756073				chr16:90755052-90755053;chr16:90756073-90756074		7;0	8;0	11;4	0;0	0;0	3;0
K	intron_retention	XLOC_017260	chr16	-	chr16:17530386-17530777				chr16:17530385-17530386;chr16:17530777-17530778		58;2	37;0	35;1	14;0	16;0	14;0
K	alternative_donor	XLOC_017304	chr16	-	chr16:20287953-20293353	chr16:20287953-20293297		chr16:20293298-20293353	chr16:20293353-20293354		126;1	89;0	124;7	47;1	71;0	61;1
N	intron_retention		chr16	+	chr16:91820744-91827860				chr16:91820743-91820744;chr16:91827860-91827861		0;0	0;0	0;6	0;0	0;0	0;2
K	cassette	XLOC_016525	chr16	+	chr16:14170492-14183475	chr16:14170492-14175290;chr16:14175440-14183475		chr16:14175291-14175439			0;174	0;151	2;295	0;43	0;89	0;94
K	alternative_last_exon	XLOC_017137	chr16	+	chr16:98015720-98015841;chr16:98015720-98031493	chr16:98015720-98031242	chr16:98015842-98016756;chr16:98031494-98031801	chr16:98031243-98031436			3;18	1;11	19;21	2;21	3;16	10;25
K	intron_retention	XLOC_017165	chr16	-	chr16:4941798-4941898				chr16:4941797-4941798;chr16:4941898-4941899		19;3	9;1	32;10	9;2	11;0	30;8
N	alternative_last_exon		chr16	-	chr16:21653759-21690181	chr16:21677443-21690181	chr16:21649045-21653758	chr16:21676722-21677442			22;1	6;0	28;3	13;0	4;3	9;11
N	alternative_acceptor	XLOC_017841	chr16	-	chr16:97950870-97952927	chr16:97952010-97952927		chr16:97950870-97952009	chr16:97950869-97950870		0;24	0;17	5;49	0;12	3;22	5;40
N	intron_retention		chr16	+	chr16:93871253-93873242				chr16:93871252-93871253;chr16:93873242-93873243		0;0	0;0	3;19	0;0	0;3	1;13
N	alternative_donor	XLOC_016528	chr16	+	chr16:14365849-14389806;chr16:14362295-14389806;chr16:14385932-14389806;chr16:14361644-14389806	chr16:14369654-14389806		chr16:14361644-14362294;chr16:14362295-14365848;chr16:14365849-14369653;chr16:14369654-14385931	chr16:14361643-14361644;chr16:14362294-14362295;chr16:14365848-14365849;chr16:14369653-14369654		242;0	165;0	263;5	162;0	119;1	143;1
N	alternative_donor	XLOC_017541	chr16	-	chr16:50428982-50430528;chr16:50428982-50431394;chr16:50428982-50431107;chr16:50428982-50430501;chr16:50428982-50432241;chr16:50428982-50432110;chr16:50428982-50429777;chr16:50428982-50430292;chr16:50428982-50429782;chr16:50428982-50431711	chr16:50428982-50429810		chr16:50429778-50429782;chr16:50429783-50429810;chr16:50429811-50430292;chr16:50430293-50430501;chr16:50430502-50430528;chr16:50430529-50431107;chr16:50431108-50431394;chr16:50431395-50431711;chr16:50431712-50432110;chr16:50432111-50432241	chr16:50429782-50429783;chr16:50429810-50429811;chr16:50430292-50430293;chr16:50430501-50430502;chr16:50430528-50430529;chr16:50431107-50431108;chr16:50431394-50431395;chr16:50431711-50431712;chr16:50432110-50432111;chr16:50432241-50432242		10;0	11;0	24;0	7;0	13;0	38;0
N	jcn_only_AA	XLOC_017723	chr16	-	chr16:87486343-87486432	chr16:87486352-87486432		chr16:87486343-87486351	chr16:87486342-87486343		0;359	2;288	0;563	0;167	0;214	0;426
K	intron_retention	XLOC_017135	chr16	+	chr16:97556120-97556601				chr16:97556119-97556120;chr16:97556601-97556602		3;0	15;0	34;0	203;0	253;0	768;9
K	alternative_acceptor	XLOC_017272	chr16	-	chr16:18221705-18224217	chr16:18223378-18224217		chr16:18221705-18223377	chr16:18221704-18221705		3;33	0;21	3;43	0;4	0;3	0;4
K	intron_retention	XLOC_017762	chr16	-	chr16:90242959-90243043				chr16:90242958-90242959;chr16:90243043-90243044		100;0	97;0	165;2	32;0	32;0	63;1
N	alternative_acceptor	XLOC_016971	chr16	+	chr16:77037493-77048441	chr16:77037493-77038401		chr16:77038402-77048441	chr16:77048441-77048442		137;0	121;0	574;3	284;1	462;1	2318;5
N	cassette	XLOC_016625	chr16	+	chr16:20672877-20675343;chr16:20673656-20675343;chr16:20673656-20674227;chr16:20673656-20674231	chr16:20673656-20673867,chr16:20672877-20673867;chr16:20673962-20675343,chr16:20673962-20674231,chr16:20673962-20674227		chr16:20673868-20673961			42;222	28;153	42;198	9;78	12;76	8;98
N	jcn_only_AA	XLOC_017032	chr16	+	chr16:87362604-87366138;chr16:87362604-87363343	chr16:87362604-87367464		chr16:87363344-87366138;chr16:87366139-87367464	chr16:87366138-87366139;chr16:87367464-87367465		32;10	50;7	56;10	15;0	15;0	55;2
N	alternative_donor		chr16	-	chr16:93596336-93597360;chr16:93596336-93598316	chr16:93596336-93599211		chr16:93597361-93598316;chr16:93598317-93599211	chr16:93598316-93598317;chr16:93599211-93599212		0;4	0;0	5;5	0;0	0;0	2;0
N	alternative_donor	XLOC_017508	chr16	-	chr16:44116883-44138403;chr16:44116883-44119620;chr16:44116883-44139461;chr16:44116883-44118250;chr16:44116883-44134382;chr16:44116883-44138991;chr16:44116883-44138961;chr16:44116883-44138947;chr16:44116883-44138965;chr16:44116883-44139510	chr16:44116883-44138956		chr16:44118251-44119620;chr16:44119621-44134382;chr16:44134383-44138403;chr16:44138404-44138947;chr16:44138948-44138956;chr16:44138957-44138961;chr16:44138962-44138965;chr16:44138966-44138991;chr16:44138992-44139461;chr16:44139462-44139510	chr16:44119620-44119621;chr16:44134382-44134383;chr16:44138403-44138404;chr16:44138947-44138948;chr16:44138956-44138957;chr16:44138961-44138962;chr16:44138965-44138966;chr16:44138991-44138992;chr16:44139461-44139462;chr16:44139510-44139511		71;2	56;1	186;5	17;0	29;1	67;2
K	alternative_donor	XLOC_017467	chr16	-	chr16:36762388-36772063	chr16:36762388-36763297		chr16:36763298-36772063	chr16:36772063-36772064		0;0	0;0	0;2	0;0	0;0	1;2
K	cassette	XLOC_016463	chr16	+	chr16:4924533-4927674	chr16:4924533-4926308;chr16:4926375-4927674		chr16:4926309-4926374			130;180	82;106	108;189	30;54	60;63	52;63
N	jcn_only_AD	XLOC_017151	chr16	-	chr16:3981688-3984990	chr16:3981688-3984676		chr16:3984677-3984990	chr16:3984990-3984991		30;0	24;0	53;3	8;0	15;0	17;0
K	cassette	XLOC_016563	chr16	+	chr16:17276888-17277193	chr16:17276888-17276961;chr16:17277040-17277193		chr16:17276962-17277039			0;1	5;2	0;5	0;0	0;0	0;0
K	intron_retention	XLOC_016715	chr16	+	chr16:31954307-31956290				chr16:31954306-31954307;chr16:31956290-31956291		102;0	88;0	249;7	32;0	58;0	74;2
K	intron_retention	XLOC_017771	chr16	-	chr16:90952010-90955308				chr16:90952009-90952010;chr16:90955308-90955309		122;1	150;0	316;29	169;0	220;3	478;17
N	intron_retention		chr16	-	chr16:14152224-14152562				chr16:14152223-14152224;chr16:14152562-14152563		0;43	0;38	0;165	0;45	0;57	3;265
K	intron_retention	XLOC_017386	chr16	-	chr16:30343908-30344521				chr16:30343907-30343908;chr16:30344521-30344522	chr16:30344522-30344638	60;0	44;5	332;3	8;0	17;0	88;1
N	jcn_only_AA		chr16	-	chr16:97459209-97460755;chr16:97454224-97460755;chr16:97458174-97460755;chr16:97457493-97460755;chr16:97457470-97460755	chr16:97458733-97460755				chr16:97460756-97460946	29;2	2;3	42;5	471;79	671;203	1688;316
N	intron_retention		chr16	+	chr16:35960062-35967649				chr16:35960061-35960062;chr16:35967649-35967650		0;0	0;0	1;9	1;2	3;2	6;17
K	intron_retention	XLOC_017790	chr16	-	chr16:91621963-91622892				chr16:91621962-91621963;chr16:91622892-91622893		131;2	121;0	117;3	18;0	48;0	24;0
N	alternative_acceptor	XLOC_016830	chr16	+	chr16:44878025-44909047	chr16:44878025-44891515		chr16:44891516-44909047	chr16:44909047-44909048		0;0	0;0	0;0	0;0	0;0	3;0
K	intron_retention		chr16	-	chr16:84955433-84962721				chr16:84955432-84955433;chr16:84962721-84962722		1493;0	1387;0	2848;1	929;0	1162;1	2433;3
N	alternative_donor	XLOC_017237	chr16	-	chr16:15636783-15637110	chr16:15636783-15636945		chr16:15636946-15637110	chr16:15637110-15637111		176;0	132;0	313;0	23;0	19;0	33;0
K	cassette	XLOC_017578	chr16	-	chr16:57161205-57163517	chr16:57161205-57161690;chr16:57161785-57163517		chr16:57161691-57161784			0;59	0;41	0;60	0;24	0;26	0;39
N	jcn_only_AD	XLOC_017168	chr16	-	chr16:5019450-5020266	chr16:5019450-5020079		chr16:5020080-5020266	chr16:5020266-5020267		151;0	132;0	182;1	113;0	96;0	123;0
N	cassette	XLOC_016682	chr16	+	chr16:27438378-27446247	chr16:27438378-27444543;chr16:27444651-27446247		chr16:27444544-27444650			0;160	2;133	0;570	0;229	0;267	1;1024
N	alternative_donor	XLOC_017088	chr16	+	chr16:92067137-92076719;chr16:92072098-92076719;chr16:92067468-92076719;chr16:92058481-92076719	chr16:92058050-92076719		chr16:92058050-92058480;chr16:92058481-92067136;chr16:92067137-92067467;chr16:92067468-92072097	chr16:92058049-92058050;chr16:92058480-92058481;chr16:92067136-92067137;chr16:92067467-92067468		7;0	2;0	95;1	0;0	0;0	0;0
K	intron_retention		chr16	+	chr16:32981905-32985975				chr16:32981904-32981905;chr16:32985975-32985976		79;0	47;0	228;0	82;0	130;0	363;2
K	intron_retention	XLOC_016659	chr16	+	chr16:23107821-23108584				chr16:23107820-23107821;chr16:23108584-23108585		11;0	5;0	45;11	4;0	7;0	8;2
N	jcn_only_AA	XLOC_017086,XLOC_017106	chr16	+	chr16:91868138-91869617	chr16:91868138-91868771		chr16:91868772-91869617	chr16:91869617-91869618		207;0	141;2	534;0	48;0	63;0	181;0
K	jcn_only_AA	XLOC_016625	chr16	+	chr16:20681579-20681736	chr16:20681579-20681733		chr16:20681734-20681736	chr16:20681736-20681737		336;179	287;164	465;247	178;98	199;108	244;145
N	intron_retention		chr16	-	chr16:16469369-16469703				chr16:16469368-16469369;chr16:16469703-16469704		0;0	0;0	0;5	0;0	0;0	0;0
K	intron_retention		chr16	+	chr16:35943403-35947500				chr16:35943402-35943403;chr16:35947500-35947501		61;0	33;0	132;1	99;0	208;0	516;6
N	jcn_only_AD	XLOC_017408	chr16	-	chr16:32052384-32056715;chr16:32052384-32079087	chr16:32052384-32052614		chr16:32052615-32056715;chr16:32056716-32079087	chr16:32056715-32056716;chr16:32079087-32079088		254;0	162;0	345;3	85;0	103;0	193;1
K	jcn_only_AD	XLOC_016614	chr16	+	chr16:20505341-20505461	chr16:20505359-20505461		chr16:20505341-20505358	chr16:20505340-20505341		276;0	208;0	313;5	81;0	272;0	189;2
N	jcn_only_AA	XLOC_017242	chr16	-	chr16:16425908-16435940	chr16:16426355-16435940		chr16:16425908-16426354	chr16:16425907-16425908		133;0	125;0	2064;15	41;0	99;0	344;4
N	intron_retention		chr16	-	chr16:57391511-57391581				chr16:57391510-57391511;chr16:57391581-57391582		6;218726	5;258717	84;69107	3;454399	8;456032	4;229910
N	intron_retention		chr16	+	chr16:49736795-49760953				chr16:49736794-49736795;chr16:49760953-49760954		0;0	0;0	0;0	1;0	0;0	0;5
K	intron_retention	XLOC_017710	chr16	-	chr16:84718385-84720269				chr16:84718384-84718385;chr16:84720269-84720270		68;0	85;0	89;0	61;0	78;3	70;26
N	jcn_only_AA	XLOC_017156	chr16	-	chr16:4312790-4323766	chr16:4319515-4323766		chr16:4312790-4319514	chr16:4312789-4312790		28;0	51;0	50;1	0;0	2;0	2;0
N	intron_retention		chr16	-	chr16:56694490-56701068				chr16:56694489-56694490;chr16:56701068-56701069		0;0	0;0	1;2	0;0	0;0	0;3
K	intron_retention	XLOC_017135	chr16	+	chr16:97546886-97547337				chr16:97546885-97546886;chr16:97547337-97547338		13;0	4;0	30;5	107;2	228;7	546;27
N	jcn_only_AD	XLOC_016515	chr16	+	chr16:13394961-13398223	chr16:13397271-13398223		chr16:13394961-13397270	chr16:13394960-13394961		95;0	80;0	226;0	16;0	19;0	26;1
N	intron_retention		chr16	-	chr16:3713054-3713485				chr16:3713053-3713054;chr16:3713485-3713486		0;0	0;0	0;0	0;0	0;0	1;3
K	intron_retention	XLOC_017310	chr16	-	chr16:20608890-20608986				chr16:20608889-20608890;chr16:20608986-20608987		70;0	47;0	43;3	25;0	39;0	34;0
K	intron_retention	XLOC_016566	chr16	+	chr16:17452789-17483660				chr16:17452788-17452789;chr16:17483660-17483661		2;0	0;0	2;4	0;0	0;0	3;6
K	alternative_acceptor	XLOC_017115	chr16	+	chr16:94435547-94439187	chr16:94435547-94439184		chr16:94439185-94439187	chr16:94439187-94439188		0;4	0;5	1;42	0;0	0;2	0;8
K	intron_retention	XLOC_017021	chr16	+	chr16:84713094-84714052				chr16:84713093-84713094;chr16:84714052-84714053		0;0	0;0	0;0	0;0	0;1	6;51
N	alternative_donor	XLOC_017081	chr16	+	chr16:91500712-91501621;chr16:91500764-91501621;chr16:91499990-91501621	chr16:91500912-91501621		chr16:91499990-91500711;chr16:91500712-91500763;chr16:91500764-91500911	chr16:91499989-91499990;chr16:91500711-91500712;chr16:91500763-91500764		174;1	175;0	269;9	179;0	257;2	441;17
K	intron_retention	XLOC_016659	chr16	+	chr16:23107821-23108587				chr16:23107820-23107821;chr16:23108587-23108588		30;0	23;0	82;11	2;0	5;0	15;2
N	mutually_exclusive	XLOC_016821	chr16	+	chr16:43890039-43898089,chr16:43898232-43905345	chr16:43890039-43892152,chr16:43892192-43905345	chr16:43898090-43898231	chr16:43892153-43892191			5;0	3;0	15;0	1;0	0;0	4;4
K	alternative_first_exon	XLOC_016664	chr16	+	chr16:23225230-23256958	chr16:23226180-23256958	chr16:23224740-23225229	chr16:23226021-23226179			79;25	31;12	115;19	0;0	2;0	1;1
N	intron_retention	XLOC_017208	chr16	-	chr16:11196567-11197268				chr16:11196566-11196567;chr16:11197268-11197269		0;0	0;0	1;10	0;0	0;0	0;0
N	alternative_donor	XLOC_017301	chr16	-	chr16:19966100-19982716	chr16:19966100-19969496		chr16:19969497-19982716	chr16:19982716-19982717		34;0	44;0	71;4	0;0	0;0	4;0
N	intron_retention		chr16	-	chr16:11150757-11153058				chr16:11150756-11150757;chr16:11153058-11153059		0;0	0;0	1;32	0;0	0;3	0;28
N	jcn_only_AD		chr16	-	chr16:97451552-97455089;chr16:97451552-97452772;chr16:97451552-97456221	chr16:97451552-97454024				chr16:97451474-97451551	15;4	12;5	39;13	436;89	697;164	1803;470
K	intron_retention	XLOC_016659	chr16	+	chr16:23110344-23110579				chr16:23110343-23110344;chr16:23110579-23110580		63;0	48;0	314;31	25;0	32;0	154;4
N	intron_retention	XLOC_016668	chr16	+	chr16:23610150-23612832				chr16:23610149-23610150;chr16:23612832-23612833		0;0	0;0	1;16	0;0	0;5	0;12
N	cassette	XLOC_017544	chr16	-	chr16:50720547-50727891	chr16:50720547-50726873;chr16:50726999-50727891		chr16:50726874-50726998			8;0	5;0	21;4	11;3	12;2	63;7
K	jcn_only_AA	XLOC_017281	chr16	-	chr16:18875408-18876470	chr16:18875437-18876470		chr16:18875408-18875436	chr16:18875407-18875408		129;7	55;5	85;3	16;0	19;0	25;2
K	intron_retention	XLOC_017771	chr16	-	chr16:90949738-90950350				chr16:90949737-90949738;chr16:90950350-90950351		0;0	0;0	0;9	0;0	2;0	1;5
N	intron_retention		chr16	-	chr16:84831503-84833819				chr16:84831502-84831503;chr16:84833819-84833820		0;0	0;0	2;5	0;0	0;0	0;4
N	alternative_donor	XLOC_017135	chr16	+	chr16:97550976-97551395	chr16:97551100-97551395		chr16:97550976-97551099	chr16:97550975-97550976		7;0	10;0	42;1	117;0	197;2	550;7
N	alternative_donor		chr16	-	chr16:84834984-84835467	chr16:84834984-84835420		chr16:84835421-84835467	chr16:84835467-84835468		1;22	0;16	0;39	1;7	0;5	3;12
N	intron_retention		chr16	-	chr16:17652264-17653190				chr16:17652263-17652264;chr16:17653190-17653191		0;3	0;0	4;18	0;0	4;1	4;3
K	intron_retention	XLOC_017168	chr16	-	chr16:5021431-5026507				chr16:5021430-5021431;chr16:5026507-5026508		21;0	23;0	33;3	7;0	37;0	24;2
K	intron_retention	XLOC_016617	chr16	+	chr16:20551985-20552098				chr16:20551984-20551985;chr16:20552098-20552099		199;0	187;0	184;6	70;0	79;0	100;0
N	alternative_acceptor	XLOC_017840	chr16	-	chr16:97799227-97799553	chr16:97799230-97799553		chr16:97799227-97799229	chr16:97799226-97799227		0;9	0;3	1;11	0;0	0;0	0;6
K	cassette	XLOC_016590	chr16	+	chr16:18499141-18552366	chr16:18499141-18548092;chr16:18548192-18552366		chr16:18548093-18548191			0;5	0;2	0;2	0;2	0;0	0;0
K	intron_retention	XLOC_016637	chr16	+	chr16:21531363-21532282				chr16:21531362-21531363;chr16:21532282-21532283		71;0	37;0	89;3	18;0	13;0	13;0
K	alternative_donor	XLOC_016594	chr16	+	chr16:18896565-18897697	chr16:18896774-18897697		chr16:18896565-18896773	chr16:18896564-18896565		49;5	47;0	65;2	9;0	9;0	30;0
N	intron_retention	XLOC_017263	chr16	-	chr16:17697695-17702784				chr16:17697694-17697695;chr16:17702784-17702785		0;1	0;3	0;12	0;2	0;2	2;6
N	jcn_only_AA	XLOC_017165	chr16	-	chr16:4946324-4947264;chr16:4946180-4947264	chr16:4946207-4947264		chr16:4946180-4946206;chr16:4946207-4946323	chr16:4946179-4946180;chr16:4946206-4946207		18;3	14;1	27;0	7;0	5;0	11;0
K	jcn_only_AA	XLOC_016458	chr16	+	chr16:4640149-4648181	chr16:4640149-4647381		chr16:4647382-4648181	chr16:4648181-4648182		0;0	0;0	0;6	0;0	1;0	0;4
K	intron_retention		chr16	-	chr16:93601799-93603565				chr16:93601798-93601799;chr16:93603565-93603566		0;0	0;0	6;3	0;0	0;0	0;0
N	alternative_donor	XLOC_017256	chr16	-	chr16:17176508-17178689;chr16:17176508-17201434	chr16:17176508-17200917		chr16:17178690-17200917;chr16:17200918-17201434	chr16:17200917-17200918;chr16:17201434-17201435		659;0	447;0	768;1	273;0	355;0	524;0
N	coord_cassette	XLOC_017240	chr16	-	chr16:16324096-16336852	chr16:16324096-16329802;chr16:16330010-16332000;chr16:16332133-16333828;chr16:16333950-16336852		chr16:16329803-16330009;chr16:16332001-16332132;chr16:16333829-16333949			0;28	0;22	3;127	0;14	0;19	0;101
K	jcn_only_AD	XLOC_016587	chr16	+	chr16:18404546-18405606	chr16:18405222-18405606					0;4	0;2	2;0	0;0	0;0	0;0
N	intron_retention		chr16	+	chr16:49013872-49014892				chr16:49013871-49013872;chr16:49014892-49014893		0;0	1;0	0;5	0;0	0;0	0;0
K	alternative_acceptor	XLOC_017151	chr16	-	chr16:3987177-3987914	chr16:3987182-3987914		chr16:3987177-3987181	chr16:3987176-3987177		20;0	10;1	42;2	3;0	4;0	11;0
N	jcn_only_AA	XLOC_017771	chr16	-	chr16:90960434-90960559	chr16:90960460-90960559		chr16:90960434-90960459	chr16:90960433-90960434		0;91	0;82	0;228	0;66	0;158	1;342
K	intron_retention	XLOC_017772	chr16	-	chr16:91027330-91030415				chr16:91027329-91027330;chr16:91030415-91030416		12;6	7;0	87;41	7;0	3;0	59;16
N	intron_retention		chr16	+	chr16:49886657-49894176				chr16:49886656-49886657;chr16:49894176-49894177		0;0	0;0	0;0	0;0	8;0	7;4
N	jcn_only_AA	XLOC_017809	chr16	-	chr16:93596336-93599211	chr16:93597421-93599211		chr16:93596336-93597420	chr16:93596335-93596336		4;0	0;0	5;3	0;0	0;0	0;0
K	cassette	XLOC_016756	chr16	+	chr16:35814055-35817151	chr16:35814055-35814329;chr16:35814410-35817151		chr16:35814330-35814409			11;0	1;0	12;0	10;0	3;0	8;1
K	intron_retention	XLOC_017570	chr16	-	chr16:56018528-56029602				chr16:56018527-56018528;chr16:56029602-56029603		0;0	1;0	3;8	0;0	0;0	1;3
N	intron_retention	XLOC_016803	chr16	+	chr16:38586409-38587198				chr16:38586408-38586409;chr16:38587198-38587199		0;0	0;0	3;13	0;0	0;0	3;12
N	alternative_acceptor	XLOC_017106	chr16	+	chr16:93716313-93739153	chr16:93716313-93734610		chr16:93734611-93739153	chr16:93739153-93739154		47;0	38;0	62;2	17;0	14;0	26;0
N	jcn_only_AA	XLOC_016625	chr16	+	chr16:20675521-20675729;chr16:20675521-20675759	chr16:20675521-20675762		chr16:20675730-20675759;chr16:20675760-20675762	chr16:20675759-20675760;chr16:20675762-20675763		685;0	607;9	1035;2	361;1	372;2	493;0
K	intron_retention	XLOC_017107	chr16	+	chr16:93862716-93864959				chr16:93862715-93862716;chr16:93864959-93864960		105;0	66;0	276;7	74;0	129;0	371;3
N	intron_retention		chr16	-	chr16:11104660-11122669				chr16:11104659-11104660;chr16:11122669-11122670		0;0	0;0	1;3	0;0	0;0	2;0
N	alternative_donor	XLOC_016759	chr16	+	chr16:35939207-35941032;chr16:35940011-35941032;chr16:35940114-35941032;chr16:35939061-35941032;chr16:35939065-35941032	chr16:35939172-35941032		chr16:35939061-35939064;chr16:35939065-35939171;chr16:35939172-35939206;chr16:35939207-35940010;chr16:35940011-35940113	chr16:35939060-35939061;chr16:35939064-35939065;chr16:35939171-35939172;chr16:35939206-35939207;chr16:35940010-35940011		84;0	50;0	214;0	133;0	275;0	732;0
N	intron_retention		chr16	-	chr16:3999346-4001481				chr16:3999345-3999346;chr16:4001481-4001482		3;14	0;9	3;23	1;4	5;2	2;6
N	alternative_last_exon	XLOC_016834	chr16	+	chr16:18436618-18438318	chr16:18436618-18437501	chr16:18438319-18438393	chr16:18437502-18437810			0;35	0;26	1;31	0;10	0;10	0;9
N	jcn_only_AD	XLOC_017328	chr16	-	chr16:22255118-22258864;chr16:22255118-22265230	chr16:22255118-22258985		chr16:22258865-22258985;chr16:22258986-22265230	chr16:22258985-22258986;chr16:22265230-22265231		1;0	0;5	10;21	0;2	0;6	5;23
N	intron_retention		chr16	+	chr16:77041202-77048441				chr16:77041201-77041202;chr16:77048441-77048442		0;0	0;0	0;2	0;0	0;0	2;0
N	alternative_acceptor		chr16	+	chr16:45178312-45182664	chr16:45178312-45182655		chr16:45182656-45182664	chr16:45182664-45182665		0;113	4;82	3;293	0;51	0;97	1;282
N	intron_retention		chr16	+	chr16:13672079-13685122				chr16:13672078-13672079;chr16:13685122-13685123		0;7	0;7	0;9	2;13	3;11	15;42
K	intron_retention	XLOC_016614	chr16	+	chr16:20501808-20501903				chr16:20501807-20501808;chr16:20501903-20501904		176;0	92;0	119;2	51;0	84;0	72;0
N	alternative_donor	XLOC_016625	chr16	+	chr16:20682114-20682658	chr16:20682240-20682658		chr16:20682114-20682239	chr16:20682113-20682114		1;318	0;285	0;588	0;165	0;242	0;382
K	intron_retention	XLOC_016641	chr16	+	chr16:22043055-22044212				chr16:22043054-22043055;chr16:22044212-22044213		111;0	119;0	192;0	44;0	38;0	112;2
N	cassette	XLOC_017086	chr16	+	chr16:91784156-91793606	chr16:91784156-91785287;chr16:91785352-91793606		chr16:91785288-91785351			1;195	0;149	0;478	0;60	0;55	2;265
N	jcn_only_AD	XLOC_017123	chr16	+	chr16:95702645-95706420	chr16:95704661-95706420		chr16:95702645-95704660	chr16:95702644-95702645		224;0	101;0	153;1	172;0	125;0	263;0
N	intron_retention		chr16	-	chr16:97452852-97454024				chr16:97452851-97452852;chr16:97454024-97454025	chr16:97454025-97454223	10;0	13;5	18;20	380;38	530;61	1153;500
N	jcn_only_AA	XLOC_016641	chr16	+	chr16:22041402-22042969;chr16:22041402-22042701	chr16:22041402-22042973		chr16:22042702-22042969;chr16:22042970-22042973	chr16:22042969-22042970;chr16:22042973-22042974		146;0	140;0	252;1	45;0	62;0	168;0
N	alternative_donor	XLOC_017242	chr16	-	chr16:16425908-16426226;chr16:16425908-16435940	chr16:16425908-16426222		chr16:16426223-16426226;chr16:16426227-16435940	chr16:16426226-16426227;chr16:16435940-16435941		135;2	126;1	2115;42	41;0	100;1	352;5
K	intron_retention	XLOC_016625	chr16	+	chr16:20675830-20677685				chr16:20675829-20675830;chr16:20677685-20677686		768;0	708;0	1203;4	394;0	485;0	595;0
K	intron_retention	XLOC_017086	chr16	+	chr16:91850966-91853694				chr16:91850965-91850966;chr16:91853694-91853695		133;10	86;5	292;21	26;0	33;1	172;13
K	intron_retention	XLOC_016659	chr16	+	chr16:23111593-23111816				chr16:23111592-23111593;chr16:23111816-23111817		81;0	74;0	453;17	22;0	32;0	161;7
N	jcn_only_AD	XLOC_016497	chr16	+	chr16:10595986-10611002;chr16:10596034-10611002	chr16:10596779-10611002		chr16:10595986-10596033;chr16:10596034-10596778	chr16:10595985-10595986;chr16:10596033-10596034		47;0	34;0	88;0	27;0	22;0	56;0
K	intron_retention		chr16	-	chr16:91581763-91583275				chr16:91581762-91581763;chr16:91583275-91583276		45;0	46;0	50;3	38;0	35;0	69;3
K	intron_retention	XLOC_017771	chr16	-	chr16:90964646-90967299				chr16:90964645-90964646;chr16:90967299-90967300		72;0	51;0	149;2	70;0	97;0	207;4
K	cassette	XLOC_016616	chr16	+	chr16:20540416-20540974	chr16:20540416-20540807;chr16:20540814-20540974		chr16:20540808-20540813			492;1060	381;809	825;967	208;464	348;686	349;721
K	intron_retention	XLOC_016742	chr16	+	chr16:33434975-33466854				chr16:33434974-33434975;chr16:33466854-33466855		0;0	0;0	5;5	0;0	0;0	0;0
N	jcn_only_AD		chr16	+	chr16:44794663-44811052	chr16:44801504-44811052		chr16:44794663-44801503	chr16:44794662-44794663		0;0	0;0	3;0	0;0	0;1	0;0
K	intron_retention	XLOC_017762	chr16	-	chr16:90257403-90257981				chr16:90257402-90257403;chr16:90257981-90257982		95;0	80;0	260;22	34;0	54;0	99;2
K	intron_retention	XLOC_017135	chr16	+	chr16:97550976-97551395				chr16:97550975-97550976;chr16:97551395-97551396		7;0	10;0	42;0	117;0	197;1	550;15
N	cassette	XLOC_017260	chr16	-	chr16:17528741-17530777;chr16:17528741-17530677	chr16:17528741-17530229;chr16:17530386-17530777,chr16:17530386-17530677		chr16:17530230-17530385			7;39	10;24	5;23	0;7	0;8	0;9
N	alternative_acceptor	XLOC_016725	chr16	+	chr16:32406632-32407536	chr16:32406632-32406801		chr16:32406802-32407536	chr16:32407536-32407537		13;2	5;3	12;4	0;0	0;0	0;0
K	intron_retention		chr16	-	chr16:18795227-18795824				chr16:18795226-18795227;chr16:18795824-18795825		81;0	67;0	89;5	15;0	9;0	16;0
N	jcn_only_AA	XLOC_017024	chr16	+	chr16:20684182-20684428	chr16:20684182-20684407		chr16:20684408-20684428	chr16:20684428-20684429		14;359	6;267	11;500	0;167	8;202	3;216
K	intron_retention	XLOC_017082	chr16	+	chr16:91561382-91561619				chr16:91561381-91561382;chr16:91561619-91561620		0;0	0;2	0;20	0;1	1;5	0;29
K	intron_retention		chr16	+	chr16:77111146-77113732				chr16:77111145-77111146;chr16:77113732-77113733		121;0	77;0	306;3	189;0	276;0	1068;3
N	alternative_donor	XLOC_016485	chr16	+	chr16:8831402-8842967;chr16:8841506-8842967	chr16:8840934-8842967		chr16:8831402-8840933;chr16:8840934-8841505	chr16:8831401-8831402;chr16:8840933-8840934		67;0	66;0	155;6	42;0	48;1	129;3
N	intron_retention		chr16	+	chr16:93847431-93853088				chr16:93847430-93847431;chr16:93853088-93853089		0;0	0;0	0;7	0;0	4;0	5;3
N	jcn_only_AD	XLOC_017444	chr16	-	chr16:57391477-57391608	chr16:57391477-57391528					0;0	0;0	20;0	0;3	0;0	0;0
K	intron_retention	XLOC_017182	chr16	-	chr16:8636393-8637485				chr16:8636392-8636393;chr16:8637485-8637486		15;0	3;0	13;1	3;0	1;0	4;0
N	jcn_only_AD	XLOC_017228	chr16	-	chr16:14142658-14144434;chr16:14142658-14145916	chr16:14142658-14145667		chr16:14144435-14145667;chr16:14145668-14145916	chr16:14145667-14145668;chr16:14145916-14145917		89;0	90;0	253;0	68;0	76;0	322;8
K	intron_retention	XLOC_017154	chr16	-	chr16:4096519-4099674				chr16:4096518-4096519;chr16:4099674-4099675		36;0	35;0	91;6	16;0	29;0	84;2
N	jcn_only_AA	XLOC_016817	chr16	+	chr16:43462987-43569680;chr16:43462987-43561712;chr16:43462987-43508118;chr16:43462987-43506455;chr16:43462987-43508158	chr16:43462987-43464739					9;0	10;0	47;0	0;0	5;2	11;0
K	intron_retention	XLOC_016459	chr16	+	chr16:4757128-4762558				chr16:4757127-4757128;chr16:4762558-4762559		6;3	5;1	0;8	3;0	1;0	4;0
N	intron_retention		chr16	+	chr16:97547452-97550896				chr16:97547451-97547452;chr16:97550896-97550897		0;0	0;0	0;15	0;24	0;50	4;160
N	mutually_exclusive	XLOC_017160	chr16	-	chr16:4628276-4629055,chr16:4629173-4630187	chr16:4628276-4628675,chr16:4628812-4630187	chr16:4629056-4629172	chr16:4628676-4628811			0;0	0;0	2;0	0;0	0;1	2;0
N	intron_retention		chr16	+	chr16:52135355-52135758				chr16:52135354-52135355;chr16:52135758-52135759		0;0	0;0	0;8	0;0	0;0	3;0
K	intron_retention	XLOC_017762	chr16	-	chr16:90248704-90249626				chr16:90248703-90248704;chr16:90249626-90249627		26;0	23;0	60;6	7;0	6;0	37;1
N	jcn_only_AA	XLOC_017508	chr16	-	chr16:44116883-44139510	chr16:44139018-44139510		chr16:44116883-44139017	chr16:44116882-44116883		0;0	6;0	8;0	2;0	3;0	5;1
N	intron_retention		chr16	-	chr16:20364020-20365604				chr16:20364019-20364020;chr16:20365604-20365605		0;7	0;3	0;14	0;3	0;3	0;18
K	mutually_exclusive	XLOC_016709	chr16	+	chr16:31842840-31847635,chr16:31847670-31853842	chr16:31842840-31846833,chr16:31846934-31853842	chr16:31847636-31847669	chr16:31846834-31846933			8;36	24;27	69;77	3;8	7;23	24;54
K	intron_retention	XLOC_016614	chr16	+	chr16:20502843-20504644				chr16:20502842-20502843;chr16:20504644-20504645		185;0	109;0	106;3	65;0	111;0	56;1
N	intron_retention	XLOC_017150	chr16	-	chr16:3949454-3949748				chr16:3949453-3949454;chr16:3949748-3949749		0;0	0;0	0;4	0;0	0;0	0;0
N	jcn_only_AA		chr16	-	chr16:97451552-97455089;chr16:97454210-97455089;chr16:97454224-97455089;chr16:97454193-97455089;chr16:97452852-97455089;chr16:97454263-97455089	chr16:97454363-97455089				chr16:97455090-97455228	12;0	16;0	32;0	396;0	644;0	1754;1
N	intron_retention		chr16	-	chr16:50720633-50727891				chr16:50720632-50720633;chr16:50727891-50727892		0;14	0;11	3;58	0;4	3;7	3;46
K	cassette	XLOC_016586	chr16	+	chr16:18252478-18252923	chr16:18252478-18252718;chr16:18252836-18252923		chr16:18252719-18252835			0;127	0;111	3;113	0;20	0;25	0;25
N	alternative_acceptor	XLOC_017392	chr16	-	chr16:30960614-31007713;chr16:30957735-31007713	chr16:30952352-31007713		chr16:30952352-30957734;chr16:30957735-30960613	chr16:30952351-30952352;chr16:30957734-30957735		30;0	22;0	40;4	4;0	6;0	7;0
N	alternative_donor	XLOC_017258	chr16	-	chr16:8705019-8705106	chr16:8705019-8705103		chr16:8705104-8705106	chr16:8705106-8705107		0;110	0;114	2;296	0;78	0;113	0;258
K	intron_retention	XLOC_017260	chr16	-	chr16:17530778-17531024				chr16:17530777-17530778;chr16:17531024-17531025		2;6	0;2	0;3	0;0	0;0	0;0
K	intron_retention		chr16	+	chr16:31842840-31847635				chr16:31842839-31842840;chr16:31847635-31847636		9;0	27;0	70;2	3;0	5;0	24;2
N	coord_cassette	XLOC_017263	chr16	-	chr16:17655806-17683158	chr16:17655806-17673068;chr16:17673399-17674404;chr16:17674659-17683158		chr16:17673069-17673398;chr16:17674405-17674658			0;35	0;28	5;74	3;19	0;30	0;44
N	jcn_only_AA		chr16	-	chr16:16543600-16571309;chr16:16552571-16571309	chr16:16566822-16571309		chr16:16543600-16552570;chr16:16552571-16566821	chr16:16543599-16543600;chr16:16552570-16552571		0;0	0;6	8;17	0;0	0;0	0;4
K	intron_retention	XLOC_017086	chr16	+	chr16:91730576-91782160				chr16:91730575-91730576;chr16:91782160-91782161		0;0	0;0	7;8	3;0	0;2	3;4
N	jcn_only_AD	XLOC_016571	chr16	+	chr16:17640008-17640125;chr16:17639828-17640125;chr16:17639846-17640125	chr16:17639843-17640125					82;1	61;0	104;0	13;0	17;0	18;1
N	alternative_acceptor	XLOC_017242	chr16	-	chr16:16425908-16435940	chr16:16426355-16435940		chr16:16425908-16426354	chr16:16425907-16425908		133;0	125;0	2064;53	41;0	99;0	344;7
N	jcn_only_AA	XLOC_017265	chr16	-	chr16:17844065-17849590;chr16:17845194-17849590	chr16:17845136-17849590		chr16:17844065-17845135;chr16:17845136-17845193	chr16:17844064-17844065;chr16:17845135-17845136		4;79	0;57	3;61	0;23	0;30	1;22
N	alternative_donor	XLOC_016799	chr16	+	chr16:38347194-38349240;chr16:38347212-38349240	chr16:38347208-38349240		chr16:38347194-38347207;chr16:38347208-38347211	chr16:38347193-38347194;chr16:38347207-38347208		1;146	0;135	2;156	1;95	0;164	2;171
N	jcn_only_AD	XLOC_017564	chr16	-	chr16:55819023-55819566	chr16:55819023-55819386		chr16:55819387-55819566	chr16:55819566-55819567		14;0	8;0	22;0	325;0	308;0	1041;0
N	intron_retention		chr16	+	chr16:52414037-52418304				chr16:52414036-52414037;chr16:52418304-52418305		0;1	0;0	0;18	1;0	0;1	1;8
N	jcn_only_AA		chr16	-	chr16:97460947-97462880;chr16:97462791-97462880	chr16:97462771-97462880				chr16:97462881-97462889	1;5	0;0	0;7	13;56	20;88	39;111
N	jcn_only_AD	XLOC_016659	chr16	+	chr16:23111897-23113166;chr16:23112458-23113166;chr16:23112462-23113166	chr16:23112454-23113166					71;0	56;0	291;4	16;0	38;0	122;0
N	jcn_only_AA	XLOC_017816	chr16	-	chr16:94210128-94223041;chr16:94211315-94223041	chr16:94141417-94223041		chr16:94141417-94210127;chr16:94210128-94211314	chr16:94141416-94141417;chr16:94210127-94210128		0;1	0;0	1;0	0;0	0;0	0;0
N	mutually_exclusive	XLOC_016625	chr16	+	chr16:20672877-20673867,chr16:20673962-20675343	chr16:20672877-20673598,chr16:20673656-20675343	chr16:20673868-20673961	chr16:20673599-20673655			0;3	0;0	2;4	0;0	0;0	0;0
N	intron_retention		chr16	-	chr16:5199489-5199615				chr16:5199488-5199489;chr16:5199615-5199616		0;5	0;0	0;9	2;0	0;0	0;1
K	intron_retention	XLOC_016467	chr16	+	chr16:5062069-5062534				chr16:5062068-5062069;chr16:5062534-5062535		97;0	101;0	242;4	10;0	45;0	76;0
K	intron_retention	XLOC_017841	chr16	-	chr16:97950870-97951469				chr16:97950869-97950870;chr16:97951469-97951470		23;11	22;10	29;25	26;2	52;2	53;12
N	jcn_only_AA	XLOC_016668	chr16	+	chr16:23610150-23612832;chr16:23610150-23612814;chr16:23610150-23613097	chr16:23610150-23612880		chr16:23612815-23612832;chr16:23612833-23612880;chr16:23612881-23613097	chr16:23612832-23612833;chr16:23612880-23612881;chr16:23613097-23613098		49;232	32;198	110;567	48;338	83;427	163;748
K	intron_retention	XLOC_017790	chr16	-	chr16:91639452-91641211				chr16:91639451-91639452;chr16:91641211-91641212		114;0	80;1	92;3	19;0	28;0	24;0
N	jcn_only_AD		chr16	+	chr16:25058216-25064712;chr16:25044170-25064712;chr16:25042485-25064712;chr16:25057782-25064712;chr16:25042519-25064712	chr16:25058233-25064712					13;0	0;0	18;5	3;5	4;2	27;17
N	jcn_only_AA		chr16	-	chr16:97458733-97460755;chr16:97454224-97460755;chr16:97458174-97460755;chr16:97457493-97460755;chr16:97457470-97460755	chr16:97459209-97460755				chr16:97460756-97460946	31;0	5;0	48;0	533;17	852;22	1966;38
N	intron_retention		chr16	-	chr16:14142511-14145667				chr16:14142510-14142511;chr16:14145667-14145668		0;24	0;21	1;71	0;20	0;21	0;93
K	intron_retention	XLOC_017207	chr16	-	chr16:11145286-11145645				chr16:11145285-11145286;chr16:11145645-11145646		59;4	44;0	203;29	75;0	84;1	373;44
N	intron_retention		chr16	-	chr16:97455644-97456221				chr16:97455643-97455644;chr16:97456221-97456222	chr16:97455488-97455643;chr16:97456222-97456359	10;0	18;0	55;4	611;9	869;19	2741;117
K	intron_retention	XLOC_017772	chr16	-	chr16:91022118-91022668				chr16:91022117-91022118;chr16:91022668-91022669		38;0	21;0	385;4	25;0	19;0	155;2
N	alternative_acceptor		chr16	+	chr16:77111146-77113740;chr16:77111146-77113772;chr16:77111146-77113796	chr16:77111146-77113732		chr16:77113733-77113740;chr16:77113741-77113772;chr16:77113773-77113796	chr16:77113740-77113741;chr16:77113772-77113773;chr16:77113796-77113797		2;28	0;18	2;76	3;44	6;65	6;252
N	jcn_only_AD	XLOC_016828	chr16	+	chr16:44724752-44727027;chr16:44725250-44727027	chr16:44724469-44727027		chr16:44724469-44724751;chr16:44724752-44725249	chr16:44724468-44724469;chr16:44724751-44724752		0;6	0;10	0;23	2;0	0;0	1;0
N	intron_retention		chr16	-	chr16:31129684-31131259				chr16:31129683-31129684;chr16:31131259-31131260		0;0	0;0	0;8	0;0	0;0	0;2
N	jcn_only_AD		chr16	-	chr16:97452852-97453504;chr16:97452852-97454024	chr16:97452852-97455089					10;0	13;0	18;0	380;0	530;3	1153;1
N	coord_cassette	XLOC_017771	chr16	-	chr16:90978771-90981807	chr16:90978771-90979750;chr16:90979921-90980948;chr16:90981046-90981807		chr16:90979751-90979920;chr16:90980949-90981045			0;50	0;33	0;97	1;39	0;81	0;193
N	intron_retention		chr16	+	chr16:25043034-25043308				chr16:25043033-25043034;chr16:25043308-25043309		0;0	0;1	0;19	0;3	0;10	0;55
N	alternative_donor	XLOC_017541	chr16	-	chr16:50331103-50364020;chr16:50331103-50393141;chr16:50331103-50415446;chr16:50331103-50428909	chr16:50331103-50415642		chr16:50364021-50393141;chr16:50393142-50415446;chr16:50415447-50415642;chr16:50415643-50428909	chr16:50393141-50393142;chr16:50415446-50415447;chr16:50415642-50415643;chr16:50428909-50428910		50;0	25;0	85;0	8;0	54;0	223;1
N	intron_retention		chr16	-	chr16:16504217-16571352				chr16:16504216-16504217;chr16:16571352-16571353		5;11	0;8	15;148	4;3	0;8	7;19
N	alternative_donor	XLOC_016817	chr16	+	chr16:43302616-43462946;chr16:43418274-43462946;chr16:43363973-43462946	chr16:43363177-43462946		chr16:43302616-43363176;chr16:43363177-43363972;chr16:43363973-43418273	chr16:43302615-43302616;chr16:43363176-43363177;chr16:43363972-43363973		0;0	9;0	9;1	0;0	5;0	7;0
K	intron_retention	XLOC_017107	chr16	+	chr16:93873395-93874758				chr16:93873394-93873395;chr16:93874758-93874759		86;0	62;0	226;8	63;0	86;0	357;7
K	alternative_acceptor	XLOC_016587	chr16	+	chr16:18404546-18405606	chr16:18404546-18405101		chr16:18405102-18405606	chr16:18405606-18405607		0;2	0;2	2;2	0;0	0;0	0;0
N	alternative_donor	XLOC_016736	chr16	+	chr16:32979545-32981827;chr16:32979845-32981827	chr16:32979461-32981827		chr16:32979461-32979544;chr16:32979545-32979844	chr16:32979460-32979461;chr16:32979544-32979545		38;2	26;1	87;5	31;0	41;3	125;7
N	intron_retention		chr16	+	chr16:35943511-35947500				chr16:35943510-35943511;chr16:35947500-35947501		17;0	11;0	27;3	30;0	40;0	114;7
N	intron_retention		chr16	-	chr16:5018969-5019286				chr16:5018968-5018969;chr16:5019286-5019287		0;21	0;15	2;33	2;11	0;8	0;21
N	jcn_only_AD	XLOC_017145	chr16	-	chr16:3713830-3715192;chr16:3713830-3714525;chr16:3713830-3714151	chr16:3713830-3715282		chr16:3714152-3714525;chr16:3714526-3715192;chr16:3715193-3715282	chr16:3714525-3714526;chr16:3715192-3715193;chr16:3715282-3715283		0;0	0;0	0;0	5;0	19;2	9;11
N	alternative_acceptor	XLOC_017306	chr16	-	chr16:20422486-20426247	chr16:20425785-20426247		chr16:20422486-20425784	chr16:20422485-20422486		96;0	48;0	261;2	33;0	39;1	167;3
K	jcn_only_AA	XLOC_016552	chr16	+	chr16:16887724-16887857	chr16:16887724-16887831		chr16:16887832-16887857	chr16:16887857-16887858		0;49	3;31	1;78	0;18	0;32	5;51
N	intron_retention		chr16	+	chr16:91489824-91492630				chr16:91489823-91489824;chr16:91492630-91492631		0;0	0;0	0;10	0;0	0;4	2;13
N	alternative_acceptor		chr16	-	chr16:97457493-97459109	chr16:97458733-97459109		chr16:97457493-97458732	chr16:97457492-97457493	chr16:97459110-97460946;chr16:97457299-97457492	0;5	0;3	0;37	0;104	0;165	3;1065
N	cassette	XLOC_016861	chr16	+	chr16:49013872-49014892	chr16:49013872-49013964;chr16:49014076-49014892		chr16:49013965-49014075			0;27	1;11	0;133	0;6	0;9	0;20
K	intron_retention	XLOC_017160	chr16	-	chr16:4630278-4630363				chr16:4630277-4630278;chr16:4630363-4630364		88;0	58;0	100;4	27;0	21;0	41;6
N	intron_retention		chr16	-	chr16:97458733-97460755				chr16:97458732-97458733;chr16:97460755-97460756	chr16:97457299-97458732;chr16:97460756-97460946	2;4	3;4	5;16	79;55	203;95	316;592
N	jcn_only_AD	XLOC_017408	chr16	-	chr16:32052384-32052614;chr16:32052384-32079087	chr16:32052384-32056715		chr16:32052615-32056715;chr16:32056716-32079087	chr16:32056715-32056716;chr16:32079087-32079088		254;0	162;0	342;7	85;0	103;0	194;0
N	jcn_only_AD		chr16	-	chr16:57391259-57391491;chr16:57391259-57391333;chr16:57391259-57391510	chr16:57391259-57391533					0;0	0;0	0;0	40;5	0;0	0;0
N	cassette	XLOC_017230	chr16	-	chr16:14311132-14317293;chr16:14304541-14317293	chr16:14304541-14313815,chr16:14311132-14313815;chr16:14314014-14317293		chr16:14313816-14314013			3;61	3;61	3;77	0;20	0;18	0;24
N	intron_retention		chr16	-	chr16:30333836-30336189				chr16:30333835-30333836;chr16:30336189-30336190	chr16:30333758-30333835;chr16:30336190-30336262	1;2	1;0	5;8	0;0	0;1	0;3
N	intron_retention		chr16	+	chr16:13686970-13687390				chr16:13686969-13686970;chr16:13687390-13687391		0;0	0;0	0;0	0;0	0;0	3;4
N	cassette	XLOC_017841	chr16	-	chr16:97953094-97962512;chr16:97953094-97962413	chr16:97953094-97956757;chr16:97956901-97962512,chr16:97956901-97962413		chr16:97956758-97956900			15;34	17;13	22;31	6;19	13;28	11;39
N	alternative_donor	XLOC_017541	chr16	-	chr16:50331103-50415642;chr16:50331103-50364020;chr16:50331103-50393141;chr16:50331103-50428909	chr16:50331103-50415446		chr16:50364021-50393141;chr16:50393142-50415446;chr16:50415447-50415642;chr16:50415643-50428909	chr16:50393141-50393142;chr16:50415446-50415447;chr16:50415642-50415643;chr16:50428909-50428910		50;0	25;0	85;0	8;0	54;0	224;0
K	intron_retention	XLOC_017107	chr16	+	chr16:93855514-93860492				chr16:93855513-93855514;chr16:93860492-93860493		70;0	52;0	169;4	53;0	66;1	310;3
N	jcn_only_AA		chr16	+	chr16:38457537-38473865;chr16:38457537-38459110	chr16:38457537-38458976					1;6	0;0	8;23	0;3	0;5	5;12
K	intron_retention	XLOC_017165	chr16	-	chr16:4943252-4943558				chr16:4943251-4943252;chr16:4943558-4943559		8;0	12;0	21;6	12;0	10;0	10;1
K	alternative_donor	XLOC_016609	chr16	+	chr16:20157124-20159136	chr16:20157133-20159136		chr16:20157124-20157132	chr16:20157123-20157124		6;5	8;7	9;13	0;0	1;0	1;4
N	alternative_donor	XLOC_017328,XLOC_017772	chr16	-	chr16:91027330-91030432;chr16:91027330-91030415	chr16:91027330-91028026		chr16:91028027-91030415;chr16:91030416-91030432	chr16:91030415-91030416;chr16:91030432-91030433		22;3	11;3	88;30	12;1	12;1	78;11
K	intron_retention	XLOC_017841	chr16	-	chr16:97956895-97962413				chr16:97956894-97956895;chr16:97962413-97962414		3;0	0;0	3;5	0;0	2;0	2;4
K	intron_retention	XLOC_017033	chr16	+	chr16:87472169-87474581				chr16:87472168-87472169;chr16:87474581-87474582		0;0	0;0	1;6	0;0	0;0	0;7
K	intron_retention	XLOC_016528	chr16	+	chr16:14457970-14458996				chr16:14457969-14457970;chr16:14458996-14458997		533;0	383;0	499;3	363;0	376;0	607;1
K	intron_retention	XLOC_017224	chr16	-	chr16:13858959-13859109				chr16:13858958-13858959;chr16:13859109-13859110		118;0	100;0	209;1	37;0	42;0	81;3
N	alternative_donor	XLOC_016641	chr16	+	chr16:22011620-22014123;chr16:22013605-22014123	chr16:22011553-22014123		chr16:22011553-22011619;chr16:22011620-22013604	chr16:22011552-22011553;chr16:22011619-22011620		4;63	10;55	9;113	0;17	0;21	4;29
N	intron_retention	XLOC_016905	chr16	+	chr16:59489434-59490073				chr16:59489433-59489434;chr16:59490073-59490074		0;0	0;0	3;5	0;0	0;0	0;4
N	jcn_only_AA	XLOC_016883	chr16	+	chr16:55967171-55969509;chr16:55967171-55969495	chr16:55967171-55969513		chr16:55969496-55969509;chr16:55969510-55969513	chr16:55969509-55969510;chr16:55969513-55969514		2464;0	1852;0	2703;0	1427;3	2041;0	3170;0
N	intron_retention	XLOC_017804	chr16	-	chr16:92613761-92620584				chr16:92613760-92613761;chr16:92620584-92620585		6;0	4;0	0;9	0;0	0;0	0;1
N	alternative_acceptor	XLOC_017802	chr16	-	chr16:92396026-92397262	chr16:92396093-92397262		chr16:92396026-92396092	chr16:92396025-92396026		108;0	106;0	186;0	88;0	176;0	169;1
N	cassette	XLOC_017713	chr16	-	chr16:84965771-85013626;chr16:84965771-84978063	chr16:84965771-84971407;chr16:84971462-85013626,chr16:84971462-84978063		chr16:84971408-84971461			742;284	471;232	1067;384	363;189	461;197	945;412
N	jcn_only_AD	XLOC_017721	chr16	-	chr16:87400465-87402025;chr16:87400465-87401253	chr16:87400465-87401631		chr16:87401254-87401631;chr16:87401632-87402025	chr16:87401631-87401632;chr16:87402025-87402026		50;0	50;0	126;2	21;0	14;0	68;0
N	jcn_only_AA	XLOC_016686,XLOC_016700	chr16	+	chr16:29614199-29615048	chr16:29614199-29615032		chr16:29615033-29615048	chr16:29615048-29615049		87;0	49;0	220;3	35;0	49;0	100;3
N	intron_retention		chr16	-	chr16:4044676-4045442				chr16:4044675-4044676;chr16:4045442-4045443		0;0	0;0	1;8	0;0	0;0	0;3
N	intron_retention		chr16	-	chr16:4628812-4630187				chr16:4628811-4628812;chr16:4630187-4630188		0;0	0;0	0;11	0;0	1;1	0;7
N	intron_retention	XLOC_016625	chr16	+	chr16:20673656-20674227				chr16:20673655-20673656;chr16:20674227-20674228		21;0	21;0	14;4	9;0	7;0	5;0
K	intron_retention	XLOC_017160	chr16	-	chr16:4632306-4632412				chr16:4632305-4632306;chr16:4632412-4632413		189;0	119;0	267;3	35;0	84;0	81;0
N	intron_retention		chr16	+	chr16:16597587-16599038				chr16:16597586-16597587;chr16:16599038-16599039		0;0	0;0	0;5	0;0	0;0	0;0
K	cassette	XLOC_016497	chr16	+	chr16:10731820-10741613	chr16:10731820-10738391;chr16:10738516-10741613		chr16:10738392-10738515			24;0	13;0	21;0	14;0	8;0	21;1
K	cassette	XLOC_016571	chr16	+	chr16:17632058-17638495	chr16:17632058-17635481;chr16:17635569-17638495		chr16:17635482-17635568			67;20	49;10	72;19	29;2	31;5	14;8
N	jcn_only_AD	XLOC_016829	chr16	+	chr16:44792874-44793349;chr16:44792727-44793349	chr16:44792827-44793349		chr16:44792727-44792826;chr16:44792827-44792873	chr16:44792726-44792727;chr16:44792826-44792827		0;128	0;38	3;403	0;30	0;88	0;207
N	intron_retention		chr16	+	chr16:25042519-25066555				chr16:25042518-25042519;chr16:25066555-25066556		0;2	2;1	0;18	0;3	0;2	0;22
N	intron_retention		chr16	+	chr16:91818452-91818583				chr16:91818451-91818452;chr16:91818583-91818584		0;57	0;32	0;161	0;22	0;24	1;63
N	jcn_only_AD		chr16	-	chr16:97458733-97462698;chr16:97458733-97459109	chr16:97458733-97460755				chr16:97457299-97458732	0;2	0;3	0;5	26;79	31;203	35;316
K	intron_retention	XLOC_017260	chr16	-	chr16:17528741-17530229				chr16:17528740-17528741;chr16:17530229-17530230		23;0	17;0	13;4	0;0	2;0	6;1
N	intron_retention		chr16	-	chr16:97450613-97451474				chr16:97450612-97450613;chr16:97451474-97451475	chr16:97450367-97450612;chr16:97451475-97451551	0;0	0;0	0;8	0;19	0;62	3;307
N	intron_retention		chr16	+	chr16:36087336-36089900				chr16:36087335-36087336;chr16:36089900-36089901		0;1	0;0	0;10	0;0	3;0	2;9
K	intron_retention	XLOC_016668	chr16	+	chr16:23610150-23613097				chr16:23610149-23610150;chr16:23613097-23613098		49;180	32;158	108;454	48;302	83;380	163;702
K	intron_retention	XLOC_016471	chr16	+	chr16:5233858-5234965				chr16:5233857-5233858;chr16:5234965-5234966		71;0	25;0	41;1	11;0	13;0	17;0
N	intron_retention		chr16	-	chr16:17845194-17849590				chr16:17845193-17845194;chr16:17849590-17849591		4;2	0;4	3;8	0;4	0;3	1;4
N	jcn_only_AD	XLOC_017107	chr16	+	chr16:93832349-93841370	chr16:93833115-93841370		chr16:93832349-93833114	chr16:93832348-93832349		30;0	20;0	89;1	24;0	21;0	123;0
N	jcn_only_AA	XLOC_017506	chr16	-	chr16:43971456-43978907	chr16:43974167-43978907					1;0	0;0	0;0	0;0	0;5	0;6
N	intron_retention		chr16	+	chr16:25057782-25058076				chr16:25057781-25057782;chr16:25058076-25058077		5;0	0;0	6;15	1;1	0;0	7;22
N	jcn_only_AD		chr16	-	chr16:11193738-11194465	chr16:11193738-11194459		chr16:11194460-11194465	chr16:11194465-11194466		0;123	0;93	3;288	0;27	7;41	1;94
N	alternative_acceptor	XLOC_016552	chr16	+	chr16:36843459-36847561	chr16:36843459-36847480		chr16:36847481-36847561	chr16:36847561-36847562		0;4	0;2	0;6	0;0	0;1	1;8
N	jcn_only_AD	XLOC_017228	chr16	-	chr16:14131623-14132359	chr16:14131623-14132082		chr16:14132083-14132359	chr16:14132359-14132360		61;0	53;0	213;1	60;0	77;0	256;0
N	cassette	XLOC_017135	chr16	+	chr16:97545750-97546746	chr16:97545750-97546324;chr16:97546480-97546746		chr16:97546325-97546479			0;9	0;5	9;27	10;136	24;251	52;616
N	intron_retention		chr16	+	chr16:49890135-49894176				chr16:49890134-49890135;chr16:49894176-49894177		0;0	0;0	1;0	0;0	0;0	0;3
N	coord_cassette	XLOC_017253	chr16	-	chr16:17117865-17121295	chr16:17117865-17118291;chr16:17118513-17120955;chr16:17121080-17121295		chr16:17118292-17118512;chr16:17120956-17121079			0;20	2;18	0;30	0;3	0;6	0;2
N	cassette	XLOC_016672	chr16	+	chr16:24661790-24761592	chr16:24661790-24681745;chr16:24681872-24761592		chr16:24681746-24681871			0;11	0;13	0;78	1;10	0;13	0;49
N	jcn_only_AA		chr16	-	chr16:57391370-57391497	chr16:57391444-57391497					0;0	2;0	0;0	0;7	0;0	0;0
N	jcn_only_AD	XLOC_017135	chr16	+	chr16:97550787-97550896;chr16:97547452-97550896	chr16:97547537-97550896		chr16:97547452-97547536;chr16:97547537-97550786	chr16:97547451-97547452;chr16:97547536-97547537		0;8	0;10	8;22	0;108	2;180	33;372
N	intron_retention		chr16	-	chr16:16484598-16490426				chr16:16484597-16484598;chr16:16490426-16490427		0;0	0;0	13;11	0;0	0;0	8;1
K	intron_retention	XLOC_017228	chr16	-	chr16:14151317-14152025				chr16:14151316-14151317;chr16:14152025-14152026		58;0	39;0	211;21	42;2	66;0	255;28
K	alternative_first_exon	XLOC_016450	chr16	+	chr16:3894411-3897250;chr16:3884807-3897250	chr16:3895801-3897250,chr16:3895968-3897250	chr16:3884619-3884806	chr16:3895514-3895800			6;16	5;7	11;26	2;1	3;13	2;17
N	intron_retention		chr16	-	chr16:4312790-4312874				chr16:4312789-4312790;chr16:4312874-4312875		0;0	0;0	0;4	0;0	3;0	0;0
N	intron_retention		chr16	+	chr16:3763013-3763835				chr16:3763012-3763013;chr16:3763835-3763836		0;0	0;0	0;8	0;3	0;5	2;89
N	alternative_acceptor	XLOC_017306	chr16	-	chr16:20378707-20389368	chr16:20378767-20389368		chr16:20378707-20378766	chr16:20378706-20378707		0;25	0;15	0;27	0;10	0;9	2;49
N	cassette	XLOC_016736	chr16	+	chr16:32950437-32955299	chr16:32950437-32952056;chr16:32952184-32955299		chr16:32952057-32952183			0;40	0;33	0;86	0;38	0;41	1;110
K	intron_retention	XLOC_017306	chr16	-	chr16:20392808-20396014				chr16:20392807-20392808;chr16:20396014-20396015		83;2	57;0	213;5	58;1	71;1	277;14
N	jcn_only_AA		chr16	+	chr16:91560705-91561722	chr16:91560705-91561619		chr16:91561620-91561722	chr16:91561722-91561723		0;362	0;273	0;451	2;495	2;641	0;1071
N	intron_retention		chr16	+	chr16:93853238-93853778				chr16:93853237-93853238;chr16:93853778-93853779		0;0	0;0	1;6	0;0	0;1	0;7
N	jcn_only_AD		chr16	+	chr16:3750574-3762123	chr16:3760704-3762123					0;0	0;0	0;0	1;0	0;0	0;29
N	jcn_only_AA	XLOC_017168	chr16	-	chr16:5047814-5048749	chr16:5048354-5048749		chr16:5047814-5048353	chr16:5047813-5047814		340;1	224;0	543;0	121;0	260;3	250;0
N	jcn_only_AD	XLOC_017541	chr16	-	chr16:50428982-50430528;chr16:50428982-50431394;chr16:50428982-50431107;chr16:50428982-50430501;chr16:50428982-50432241;chr16:50428982-50432110;chr16:50428982-50429777;chr16:50428982-50429810;chr16:50428982-50429782;chr16:50428982-50431711	chr16:50428982-50430292		chr16:50429778-50429782;chr16:50429783-50429810;chr16:50429811-50430292;chr16:50430293-50430501;chr16:50430502-50430528;chr16:50430529-50431107;chr16:50431108-50431394;chr16:50431395-50431711;chr16:50431712-50432110;chr16:50432111-50432241	chr16:50429782-50429783;chr16:50429810-50429811;chr16:50430292-50430293;chr16:50430501-50430502;chr16:50430528-50430529;chr16:50431107-50431108;chr16:50431394-50431395;chr16:50431711-50431712;chr16:50432110-50432111;chr16:50432241-50432242		20;0	12;0	40;0	7;0	27;0	71;2
N	alternative_acceptor	XLOC_017771	chr16	-	chr16:90955472-90957593	chr16:90956931-90957593		chr16:90955472-90956930	chr16:90955471-90955472		99;2	77;1	220;44	102;2	168;3	334;45
N	jcn_only_AA	XLOC_017224	chr16	-	chr16:13840459-13869802	chr16:13860039-13869802					0;80	0;78	1;131	0;29	0;26	0;51
N	coord_cassette	XLOC_016866	chr16	+	chr16:49898133-49910868	chr16:49898133-49906780;chr16:49906813-49908053;chr16:49908079-49910868		chr16:49906781-49906812;chr16:49908054-49908078			3;34	0;18	8;35	6;70	14;94	28;141
K	intron_retention	XLOC_017107	chr16	+	chr16:93862504-93862640				chr16:93862503-93862504;chr16:93862640-93862641		0;0	0;0	15;14	3;0	2;0	26;9
K	intron_retention	XLOC_017228	chr16	-	chr16:14116051-14117282				chr16:14116050-14116051;chr16:14117282-14117283		62;0	59;0	199;1	53;0	57;0	280;3
K	intron_retention	XLOC_017171	chr16	-	chr16:5203800-5203896				chr16:5203799-5203800;chr16:5203896-5203897		95;6	29;0	45;5	11;0	9;0	16;0
K	jcn_only_AA	XLOC_016467	chr16	+	chr16:5064787-5070648	chr16:5064787-5070549		chr16:5070550-5070648	chr16:5070648-5070649		80;1	59;0	130;0	14;0	18;0	40;1
N	alternative_acceptor	XLOC_017809	chr16	-	chr16:93590086-93590873	chr16:93590287-93590873		chr16:93590086-93590286	chr16:93590085-93590086		0;0	12;2	0;1	1;0	0;0	1;0
N	alternative_acceptor	XLOC_017263	chr16	-	chr16:17653584-17653924;chr16:17653606-17653924	chr16:17653542-17653924		chr16:17653542-17653583;chr16:17653584-17653605	chr16:17653541-17653542;chr16:17653583-17653584		135;0	113;0	203;2	64;0	84;0	120;4
N	alternative_acceptor	XLOC_016616	chr16	+	chr16:20542092-20542168;chr16:20542092-20542196	chr16:20542092-20542638		chr16:20542169-20542196;chr16:20542197-20542638	chr16:20542196-20542197;chr16:20542638-20542639		356;2	218;9	329;0	129;0	224;3	227;4
K	intron_retention		chr16	-	chr16:56694490-56697458				chr16:56694489-56694490;chr16:56697458-56697459		219;0	203;0	363;2	204;0	207;0	456;2
K	jcn_only_AD	XLOC_017409	chr16	-	chr16:32097064-32099475;chr16:32097064-32099469	chr16:32097064-32099654		chr16:32099470-32099475;chr16:32099476-32099654	chr16:32099475-32099476;chr16:32099654-32099655		50;4	35;0	66;4	11;3	21;0	35;0
N	intron_retention		chr16	+	chr16:20687987-20688538				chr16:20687986-20687987;chr16:20688538-20688539		0;2	0;1	5;18	0;0	0;3	0;4
N	jcn_only_AA	XLOC_017265	chr16	-	chr16:17858571-17859403;chr16:17858580-17859403	chr16:17858431-17859403		chr16:17858431-17858570;chr16:17858571-17858579	chr16:17858430-17858431;chr16:17858570-17858571		87;0	64;0	68;0	28;0	19;0	28;0
N	mutually_exclusive	XLOC_017242	chr16	-	chr16:16477514-16490422,chr16:16490607-16504096	chr16:16477514-16484089,chr16:16484598-16504096	chr16:16490423-16490606	chr16:16484090-16484597			0;5	0;1	2;29	0;6	0;0	0;12
K	alternative_first_exon	XLOC_017269	chr16	-	chr16:18084756-18090142	chr16:18084756-18088887	chr16:18090143-18090203	chr16:18088888-18089292			0;0	0;2	1;4	0;0	0;0	0;0
K	alternative_acceptor	XLOC_017790	chr16	-	chr16:91643144-91646883	chr16:91643147-91646883		chr16:91643144-91643146	chr16:91643143-91643144		26;20	3;9	8;8	5;2	4;1	0;2
N	intron_retention		chr16	+	chr16:44794663-44820727				chr16:44794662-44794663;chr16:44820727-44820728		0;42	0;18	0;112	0;8	0;20	2;36
N	jcn_only_AD	XLOC_017258	chr16	-	chr16:4661916-4668752	chr16:4661916-4668743		chr16:4668744-4668752	chr16:4668752-4668753		0;198	0;93	0;375	2;79	0;96	0;148
N	alternative_donor	XLOC_017840	chr16	-	chr16:97816631-97816848;chr16:97816631-97816950	chr16:97816631-97816863		chr16:97816849-97816863;chr16:97816864-97816950	chr16:97816863-97816864;chr16:97816950-97816951		1;3	0;0	5;5	0;0	1;1	0;2
N	alternative_donor	XLOC_017710	chr16	-	chr16:84732482-84734406	chr16:84732482-84734268		chr16:84734269-84734406	chr16:84734406-84734407		122;0	91;1	149;2	92;2	111;1	143;1
N	alternative_donor	XLOC_017408	chr16	-	chr16:32052384-32056715;chr16:32052384-32079087	chr16:32052384-32052614		chr16:32052615-32056715;chr16:32056716-32079087	chr16:32056715-32056716;chr16:32079087-32079088		254;0	162;0	343;2	85;0	103;0	193;1
K	jcn_only_AA	XLOC_017304	chr16	-	chr16:20297727-20298130	chr16:20297734-20298130		chr16:20297727-20297733	chr16:20297726-20297727		0;158	1;109	2;125	0;61	2;52	0;82
N	alternative_acceptor	XLOC_016517	chr16	+	chr16:13688926-13692432	chr16:13688926-13690257		chr16:13690258-13692432	chr16:13692432-13692433		61;1	32;0	140;18	105;1	134;2	430;22
K	intron_retention	XLOC_016623	chr16	+	chr16:20659999-20663062				chr16:20659998-20659999;chr16:20663062-20663063		6;0	11;0	26;1	17;0	8;0	11;4
N	jcn_only_AA		chr16	+	chr16:91043787-91141087	chr16:91043787-91079163					0;0	0;0	0;0	0;0	0;0	2;6
N	jcn_only_AA		chr16	-	chr16:34199218-34199321	chr16:34199252-34199321		chr16:34199218-34199251	chr16:34199217-34199218		0;0	0;0	0;0	0;1	0;0	0;0
N	alternative_donor	XLOC_016682	chr16	+	chr16:27406808-27409323;chr16:27406778-27409323;chr16:27406795-27409323	chr16:27407067-27409323		chr16:27406778-27406794;chr16:27406795-27406807;chr16:27406808-27407066	chr16:27406777-27406778;chr16:27406794-27406795;chr16:27406807-27406808		141;0	145;0	665;0	237;1	354;0	1237;2
K	intron_retention		chr16	-	chr16:17117865-17118291				chr16:17117864-17117865;chr16:17118291-17118292		18;0	18;0	34;4	3;0	3;0	4;0
N	alternative_acceptor	XLOC_017086	chr16	+	chr16:91850966-91852812;chr16:91850966-91852862	chr16:91850966-91853694		chr16:91852813-91852862;chr16:91852863-91853694	chr16:91852862-91852863;chr16:91853694-91853695		6;133	3;86	31;292	2;26	2;33	14;172
N	cassette	XLOC_017160	chr16	-	chr16:4634908-4655009	chr16:4634908-4634984;chr16:4635043-4655009		chr16:4634985-4635042			0;92	0;60	2;177	0;38	0;43	0;61
N	alternative_donor	XLOC_017304	chr16	-	chr16:20298327-20301238;chr16:20298327-20301143	chr16:20298327-20302208		chr16:20301144-20301238;chr16:20301239-20302208	chr16:20301238-20301239;chr16:20302208-20302209		0;157	0;148	0;114	0;58	0;79	0;36
K	cassette	XLOC_017388	chr16	-	chr16:30582652-30587437	chr16:30582652-30585553;chr16:30585681-30587437		chr16:30585554-30585680			0;42	0;44	3;74	0;17	0;25	0;33
K	intron_retention	XLOC_017710	chr16	-	chr16:84730487-84730827				chr16:84730486-84730487;chr16:84730827-84730828		106;0	104;0	175;0	74;0	101;0	138;3
N	jcn_only_AA		chr16	+	chr16:97556679-97558612	chr16:97556679-97558519					0;6	0;11	0;39	0;203	0;289	0;862
K	intron_retention	XLOC_017059	chr16	+	chr16:90225263-90226149				chr16:90225262-90225263;chr16:90226149-90226150		2357;5	1981;3	1270;26	1142;0	1216;0	616;6
K	intron_retention	XLOC_016625	chr16	+	chr16:20687463-20688538				chr16:20687462-20687463;chr16:20688538-20688539		585;0	506;0	820;12	220;0	367;0	433;0
K	intron_retention	XLOC_017145	chr16	-	chr16:3713830-3715282				chr16:3713829-3713830;chr16:3715282-3715283		0;0	0;0	0;0	0;1	2;1	11;5
K	intron_retention	XLOC_016483	chr16	+	chr16:8655689-8656555				chr16:8655688-8655689;chr16:8656555-8656556		116;0	119;1	146;3	73;0	87;0	131;3
K	jcn_only_AD	XLOC_017151,XLOC_017505	chr16	-	chr16:43880355-43880992	chr16:43880355-43880967		chr16:43880968-43880992	chr16:43880992-43880993		5;0	6;0	9;2	0;0	0;0	3;1
N	alternative_donor	XLOC_017551	chr16	-	chr16:52309913-52452392;chr16:52309913-52360053;chr16:52309913-52311086	chr16:52309913-52312554		chr16:52311087-52312554;chr16:52312555-52360053;chr16:52360054-52452392	chr16:52312554-52312555;chr16:52360053-52360054;chr16:52452392-52452393		315;1	205;0	698;2	186;0	148;0	530;2
N	intron_retention		chr16	-	chr16:45729994-45731706				chr16:45729993-45729994;chr16:45731706-45731707		10;12	9;6	3;21	3;0	5;8	2;5
N	alternative_donor	XLOC_017258	chr16	-	chr16:4661916-4668752	chr16:4661916-4668743		chr16:4668744-4668752	chr16:4668752-4668753		0;97	0;46	0;184	2;39	0;47	0;73
K	intron_retention	XLOC_016874	chr16	+	chr16:52194279-52204432				chr16:52194278-52194279;chr16:52204432-52204433		130;0	109;0	414;6	38;0	62;0	84;0
K	intron_retention	XLOC_017304	chr16	-	chr16:20287953-20293353				chr16:20287952-20287953;chr16:20293353-20293354		126;0	89;0	124;10	47;0	71;0	61;1
N	intron_retention		chr16	-	chr16:17655763-17663376				chr16:17655762-17655763;chr16:17663376-17663377		0;4	8;1	2;19	0;0	0;0	0;8
N	mutually_exclusive	XLOC_017086	chr16	+	chr16:91784156-91793606,chr16:91793768-91801526	chr16:91784156-91785287,chr16:91785352-91801526	chr16:91793607-91793767	chr16:91785288-91785351			1;0	0;0	0;0	0;0	0;0	2;0
K	intron_retention	XLOC_017268	chr16	-	chr16:17926540-17926655				chr16:17926539-17926540;chr16:17926655-17926656		343;0	254;0	495;2	196;0	288;0	335;1
N	intron_retention		chr16	+	chr16:18925864-18932867				chr16:18925863-18925864;chr16:18932867-18932868		1;0	0;0	0;8	0;0	0;0	0;0
K	cassette	XLOC_016637	chr16	+	chr16:21581699-21640678	chr16:21581699-21608167;chr16:21608222-21640678		chr16:21608168-21608221			8;39	0;30	3;40	0;10	0;17	0;21
N	intron_retention		chr16	+	chr16:36956020-36957211				chr16:36956019-36956020;chr16:36957211-36957212		0;1	0;0	2;4	0;0	0;0	1;7
K	intron_retention	XLOC_016861	chr16	+	chr16:49001938-49003926				chr16:49001937-49001938;chr16:49003926-49003927		32;0	10;0	62;3	3;0	2;0	13;0
N	jcn_only_AD	XLOC_017207	chr16	-	chr16:11141772-11145179;chr16:11141772-11158965	chr16:11141772-11145241					49;6	33;8	220;72	85;10	113;10	435;112
K	jcn_only_AA	XLOC_017081	chr16	+	chr16:91495533-91496253	chr16:91495533-91496143		chr16:91496144-91496253	chr16:91496253-91496254		18;133	5;100	16;229	8;77	11;171	27;250
N	jcn_only_AA	XLOC_017771	chr16	-	chr16:90971271-90973909;chr16:90971588-90973909;chr16:90972871-90973909	chr16:90969375-90973909					0;118	1;82	5;191	0;79	0;146	0;281
N	intron_retention		chr16	-	chr16:4627697-4628675				chr16:4627696-4627697;chr16:4628675-4628676		0;0	0;0	7;12	0;0	0;0	0;6
N	jcn_only_AA	XLOC_016641	chr16	+	chr16:22041402-22042969;chr16:22041402-22042973	chr16:22041402-22042701		chr16:22042702-22042969;chr16:22042970-22042973	chr16:22042969-22042970;chr16:22042973-22042974		144;2	140;0	253;0	45;0	62;0	168;0
N	intron_retention		chr16	+	chr16:5062107-5062534				chr16:5062106-5062107;chr16:5062534-5062535		1;0	0;0	0;5	0;0	0;0	0;3
N	cassette	XLOC_017263	chr16	-	chr16:17685505-17722755	chr16:17685505-17697606;chr16:17697695-17722755		chr16:17697607-17697694			0;139	0;76	0;146	0;63	0;81	2;83
N	cassette	XLOC_017809	chr16	-	chr16:93591304-93596297	chr16:93591304-93593246;chr16:93593336-93596297		chr16:93593247-93593335			1;1	0;0	0;4	0;0	0;0	0;5
K	intron_retention	XLOC_016575	chr16	+	chr16:17804604-17804808				chr16:17804603-17804604;chr16:17804808-17804809		0;0	3;0	2;5	0;0	0;0	6;0
K	cassette	XLOC_017791	chr16	-	chr16:91707294-91712194	chr16:91707294-91708828;chr16:91708874-91712194		chr16:91708829-91708873			0;40	0;50	2;103	0;21	0;26	1;81
N	intron_retention		chr16	+	chr16:35106465-35106994				chr16:35106464-35106465;chr16:35106994-35106995		0;44	0;30	2;49	0;41	3;42	1;50
N	intron_retention		chr16	+	chr16:14447646-14448498				chr16:14447645-14447646;chr16:14448498-14448499		0;51	0;39	1;45	8;35	0;33	4;55
N	intron_retention		chr16	+	chr16:91665114-91670463				chr16:91665113-91665114;chr16:91670463-91670464		0;8	0;14	0;47	0;2	1;5	0;31
N	jcn_only_AD	XLOC_017078	chr16	+	chr16:91411291-91411882;chr16:91407692-91411882;chr16:91406373-91411882;chr16:91407742-91411882	chr16:91407647-91411882		chr16:91406373-91407646;chr16:91407647-91407691;chr16:91407692-91407741;chr16:91407742-91411290	chr16:91406372-91406373;chr16:91407646-91407647;chr16:91407691-91407692;chr16:91407741-91407742		431;0	251;0	621;0	158;0	202;0	365;0
N	coord_cassette	XLOC_016709	chr16	+	chr16:31842840-31853842	chr16:31842840-31846833;chr16:31846934-31847635;chr16:31847670-31853842		chr16:31846834-31846933;chr16:31847636-31847669			0;0	0;0	3;8	0;1	0;0	0;4
N	coord_cassette	XLOC_017713	chr16	-	chr16:84955433-84978063	chr16:84955433-84962721;chr16:84962869-84965669;chr16:84965771-84978063		chr16:84962722-84962868;chr16:84965670-84965770			5;771	0;602	0;1346	0;427	0;561	0;1141
K	cassette	XLOC_016517	chr16	+	chr16:13685399-13692432	chr16:13685399-13687390;chr16:13687596-13692432		chr16:13687391-13687595			0;15	0;5	0;35	0;17	0;29	2;90
K	jcn_only_AD	XLOC_016736	chr16	+	chr16:32994997-32995805	chr16:32995012-32995805		chr16:32994997-32995011	chr16:32994996-32994997		52;0	51;4	98;2	63;0	63;1	182;2
N	jcn_only_AD	XLOC_016586	chr16	+	chr16:18249299-18249485;chr16:18249252-18249485	chr16:18249257-18249485		chr16:18249252-18249256;chr16:18249257-18249298	chr16:18249251-18249252;chr16:18249256-18249257		50;0	53;0	61;5	7;0	5;0	7;0
N	jcn_only_AA		chr16	+	chr16:36948665-36951136	chr16:36948665-36951132		chr16:36951133-36951136	chr16:36951136-36951137		0;1659	0;1531	0;1801	2;1482	0;1989	0;1859
N	alternative_acceptor		chr16	+	chr16:44793396-44801134	chr16:44793396-44794199		chr16:44794200-44801134	chr16:44801134-44801135		2;17	0;10	1;70	0;5	2;11	2;23
N	intron_retention		chr16	+	chr16:8840934-8842967				chr16:8840933-8840934;chr16:8842967-8842968		0;0	0;0	1;4	0;0	0;0	1;1
N	jcn_only_AA	XLOC_016571	chr16	+	chr16:17639846-17640125	chr16:17639846-17639919		chr16:17639920-17640125	chr16:17640125-17640126		82;0	61;0	99;0	13;0	17;0	16;0
N	alternative_acceptor	XLOC_017024	chr16	+	chr16:20684182-20684428	chr16:20684182-20684407		chr16:20684408-20684428	chr16:20684428-20684429		14;172	6;128	11;242	0;80	8;97	3;103
K	intron_retention	XLOC_017711	chr16	-	chr16:84829794-84831328				chr16:84829793-84829794;chr16:84831328-84831329		0;0	4;2	6;11	0;0	0;0	0;5
K	intron_retention	XLOC_017791	chr16	-	chr16:91683812-91684301				chr16:91683811-91683812;chr16:91684301-91684302		35;0	17;0	42;7	3;0	6;1	7;0
N	cassette	XLOC_017171	chr16	-	chr16:5199745-5201373	chr16:5199745-5199942;chr16:5200052-5201373		chr16:5199943-5200051			0;125	0;78	0;129	0;31	0;29	6;67
N	jcn_only_AD		chr16	-	chr16:50200592-50202386	chr16:50200592-50202377		chr16:50202378-50202386	chr16:50202386-50202387		0;24	0;27	4;110	0;39	0;43	9;200
K	intron_retention	XLOC_017386	chr16	-	chr16:30333928-30336189				chr16:30333927-30333928;chr16:30336189-30336190	chr16:30333758-30333927;chr16:30336190-30336262	60;0	48;0	166;4	11;0	10;0	47;0
K	intron_retention	XLOC_017772	chr16	-	chr16:91015179-91016845				chr16:91015178-91015179;chr16:91016845-91016846		16;0	5;0	136;6	7;0	11;0	63;1
K	intron_retention	XLOC_017788	chr16	-	chr16:91580295-91581694				chr16:91580294-91580295;chr16:91581694-91581695		85;0	69;0	61;1	49;0	45;0	89;2
N	alternative_donor	XLOC_017088	chr16	+	chr16:92067137-92076719;chr16:92072098-92076719;chr16:92067468-92076719;chr16:92058050-92076719	chr16:92058481-92076719		chr16:92058050-92058480;chr16:92058481-92067136;chr16:92067137-92067467;chr16:92067468-92072097	chr16:92058049-92058050;chr16:92058480-92058481;chr16:92067136-92067137;chr16:92067467-92067468		1;6	0;2	50;46	0;0	0;0	0;0
N	jcn_only_AA	XLOC_017812	chr16	-	chr16:93813781-93832850	chr16:93818625-93832850		chr16:93813781-93818624	chr16:93813780-93813781		4;0	0;0	7;3	5;0	0;4	10;5
N	alternative_donor		chr16	-	chr16:94210128-94231063	chr16:94210128-94223041		chr16:94223042-94231063	chr16:94231063-94231064		0;0	3;0	0;1	0;0	0;0	0;0
N	coord_cassette	XLOC_016824	chr16	+	chr16:44173511-44200613	chr16:44173511-44198903;chr16:44199022-44199118;chr16:44199168-44200613		chr16:44198904-44199021;chr16:44199119-44199167			0;0	0;0	4;1	0;0	3;0	0;1
N	intron_retention		chr16	-	chr16:23970074-23972244				chr16:23970073-23970074;chr16:23972244-23972245		0;0	0;0	0;6	0;0	0;0	7;2
N	alternative_acceptor	XLOC_017579	chr16	-	chr16:57219030-57231313;chr16:57218421-57231313	chr16:57218413-57231313		chr16:57218413-57218420;chr16:57218421-57219029	chr16:57218412-57218413;chr16:57218420-57218421		7;0	5;0	23;0	6;0	6;0	12;2
K	alternative_donor	XLOC_017410	chr16	-	chr16:32147674-32165379	chr16:32147674-32165331		chr16:32165332-32165379	chr16:32165379-32165380		197;2	68;2	139;8	29;0	27;0	28;0
N	coord_cassette	XLOC_016759	chr16	+	chr16:35943403-35953562	chr16:35943403-35945768;chr16:35945953-35947500;chr16:35948355-35953562		chr16:35945769-35945952;chr16:35947501-35948354			0;1	0;0	1;10	0;11	3;23	3;54
K	cassette	XLOC_016641	chr16	+	chr16:22009743-22014123	chr16:22009743-22011493;chr16:22011620-22014123		chr16:22011494-22011619			3;28	0;25	3;37	0;7	0;4	0;11
K	alternative_acceptor	XLOC_016617	chr16	+	chr16:20550688-20551478	chr16:20550688-20551473		chr16:20551474-20551478	chr16:20551478-20551479		6;59	4;36	4;47	5;25	0;24	3;20
K	intron_retention	XLOC_017579	chr16	-	chr16:57184487-57186637				chr16:57184486-57184487;chr16:57186637-57186638		29;0	17;0	180;6	22;0	34;0	200;9
K	alternative_donor	XLOC_016574	chr16	+	chr16:17759695-17764383	chr16:17759707-17764383		chr16:17759695-17759706	chr16:17759694-17759695		9;0	8;0	12;1	3;0	0;0	3;0
K	cassette	XLOC_016823	chr16	+	chr16:44156547-44157879	chr16:44156547-44157073;chr16:44157194-44157879		chr16:44157074-44157193			8;216	0;148	11;431	0;29	3;41	4;115
N	intron_retention		chr16	+	chr16:14445470-14448399				chr16:14445469-14445470;chr16:14448399-14448400		0;2	0;0	2;6	0;0	0;0	0;2
N	cassette	XLOC_016556	chr16	+	chr16:17018476-17026025	chr16:17018476-17023451;chr16:17023569-17026025		chr16:17023452-17023568			0;240	0;214	1;385	0;86	0;106	0;166
N	jcn_only_AD	XLOC_017168,XLOC_017263	chr16	-	chr16:5021449-5026507	chr16:5021449-5022798		chr16:5022799-5026507	chr16:5026507-5026508		77;1	58;0	74;0	41;0	44;0	50;0
K	alternative_acceptor	XLOC_017084,XLOC_017086	chr16	+	chr16:91677705-91678153	chr16:91677705-91678100		chr16:91678101-91678153	chr16:91678153-91678154		59;56	28;42	125;141	15;21	20;26	50;80
K	alternative_donor	XLOC_016528	chr16	+	chr16:14448584-14457887	chr16:14448593-14457887		chr16:14448584-14448592	chr16:14448583-14448584		442;0	326;0	407;3	299;0	335;0	480;2
N	alternative_donor	XLOC_017428	chr16	-	chr16:34199252-34203860;chr16:34199252-34199397	chr16:34199252-34199321		chr16:34199322-34199397;chr16:34199398-34203860	chr16:34199397-34199398;chr16:34203860-34203861		0;0	0;0	1;0	0;0	0;0	0;0
N	intron_retention		chr16	-	chr16:35926863-35929302				chr16:35926862-35926863;chr16:35929302-35929303		0;54	0;49	0;122	4;178	10;269	0;451
K	cassette	XLOC_016659	chr16	+	chr16:23108852-23109984	chr16:23108852-23109119;chr16:23109260-23109984		chr16:23109120-23109259			0;32	5;31	51;169	0;9	2;13	27;70
N	alternative_acceptor	XLOC_017768	chr16	-	chr16:90768090-90768201	chr16:90768095-90768201		chr16:90768090-90768094	chr16:90768089-90768090		0;4	0;4	0;10	0;0	0;1	1;3
N	jcn_only_AA	XLOC_017579	chr16	-	chr16:57212491-57214163;chr16:57212571-57214163	chr16:57212576-57214163		chr16:57212491-57212570;chr16:57212571-57212575	chr16:57212490-57212491;chr16:57212570-57212571		0;22	0;16	6;72	0;16	0;24	7;79
K	intron_retention	XLOC_017564	chr16	-	chr16:55822116-55836320				chr16:55822115-55822116;chr16:55836320-55836321		0;0	0;0	0;3	0;5	0;3	8;5
N	jcn_only_AA		chr16	-	chr16:97460929-97462698;chr16:97456360-97462698;chr16:97458733-97462698;chr16:97461328-97462698;chr16:97460725-97462698;chr16:97460856-97462698;chr16:97457470-97462698;chr16:97457493-97462698	chr16:97460947-97462698				chr16:97462699-97462889	0;22	0;8	0;30	16;266	19;416	70;861
N	alternative_donor	XLOC_017771	chr16	-	chr16:90955472-90957593	chr16:90955472-90956818		chr16:90956819-90957593	chr16:90957593-90957594		99;0	77;0	220;23	102;1	168;3	334;19
N	jcn_only_AD		chr16	-	chr16:5048787-5049848;chr16:5048787-5049385;chr16:5048787-5049334	chr16:5048787-5049805		chr16:5049335-5049385;chr16:5049386-5049805;chr16:5049806-5049848	chr16:5049385-5049386;chr16:5049805-5049806;chr16:5049848-5049849		0;173	0;110	4;234	0;58	0;125	0;88
N	alternative_donor	XLOC_016528	chr16	+	chr16:14365849-14389806;chr16:14385932-14389806;chr16:14369654-14389806;chr16:14361644-14389806	chr16:14362295-14389806		chr16:14361644-14362294;chr16:14362295-14365848;chr16:14365849-14369653;chr16:14369654-14385931	chr16:14361643-14361644;chr16:14362294-14362295;chr16:14365848-14365849;chr16:14369653-14369654		241;1	165;0	268;0	162;0	120;0	143;1
N	intron_retention		chr16	-	chr16:57391419-57391510				chr16:57391418-57391419;chr16:57391510-57391511		0;171941	0;226125	0;56105	0;396396	11;360782	0;198085
N	intron_retention		chr16	-	chr16:35856608-35860429				chr16:35856607-35856608;chr16:35860429-35860430		0;64	0;51	0;230	0;200	0;263	2;1079
N	alternative_donor	XLOC_016593	chr16	+	chr16:18826291-18827017	chr16:18826303-18827017		chr16:18826291-18826302	chr16:18826290-18826291		2;34	0;14	1;44	0;12	0;15	0;25
N	jcn_only_AA	XLOC_016617	chr16	+	chr16:20552155-20552235;chr16:20552155-20552322	chr16:20552155-20552258		chr16:20552236-20552258;chr16:20552259-20552322	chr16:20552258-20552259;chr16:20552322-20552323		3;213	0;203	7;234	3;84	0;101	4;139
N	jcn_only_AD	XLOC_017812	chr16	-	chr16:93813781-93832850	chr16:93813781-93818222		chr16:93818223-93832850	chr16:93832850-93832851		4;0	0;0	7;0	5;1	0;0	10;3
N	coord_cassette	XLOC_017086	chr16	+	chr16:91854656-91868019	chr16:91854656-91861193;chr16:91861240-91863256;chr16:91863379-91868019		chr16:91861194-91861239;chr16:91863257-91863378			0;135	0;94	1;395	0;39	0;34	1;148
K	alternative_last_exon	XLOC_017428	chr16	-	chr16:34116466-34171271	chr16:34153506-34171271	chr16:34116221-34116465	chr16:34152024-34153505			0;0	0;0	0;0	0;3	0;4	5;9
N	alternative_acceptor	XLOC_017579	chr16	-	chr16:57218413-57231313;chr16:57219030-57231313	chr16:57218421-57231313		chr16:57218413-57218420;chr16:57218421-57219029	chr16:57218412-57218413;chr16:57218420-57218421		0;7	0;5	2;21	0;6	0;6	2;12
N	intron_retention		chr16	-	chr16:91023460-91023854				chr16:91023459-91023460;chr16:91023854-91023855		0;0	0;0	0;3	0;0	0;0	0;1
K	intron_retention	XLOC_017263	chr16	-	chr16:17671674-17673068				chr16:17671673-17671674;chr16:17673068-17673069		118;0	134;0	189;5	86;0	88;0	92;2
K	cassette	XLOC_016817	chr16	+	chr16:43232821-43302568	chr16:43232821-43282970;chr16:43283006-43302568		chr16:43282971-43283005			0;0	1;2	6;1	0;0	0;0	5;0
N	cassette	XLOC_017207	chr16	-	chr16:11162680-11176219	chr16:11162680-11164591;chr16:11164694-11176219		chr16:11164592-11164693			0;30	3;17	0;61	0;22	0;26	0;114
N	intron_retention		chr16	+	chr16:36951188-36955963				chr16:36951187-36951188;chr16:36955963-36955964		4;0	7;0	3;2	9;0	6;0	1;4
N	intron_retention		chr16	-	chr16:97451552-97455089				chr16:97451551-97451552;chr16:97455089-97455090	chr16:97451474-97451551;chr16:97455090-97455228	0;0	0;0	2;15	19;8	26;19	58;239
K	intron_retention	XLOC_016622	chr16	+	chr16:20611821-20617625				chr16:20611820-20611821;chr16:20617625-20617626		41;1	13;3	37;2	40;0	20;0	21;0
K	intron_retention		chr16	-	chr16:11139185-11140716				chr16:11139184-11139185;chr16:11140716-11140717		48;0	24;0	224;4	76;0	100;0	389;4
N	alternative_donor	XLOC_017761	chr16	-	chr16:90066573-90143684	chr16:90066573-90138199		chr16:90138200-90143684	chr16:90143684-90143685		0;0	0;0	2;0	0;0	0;0	0;0
K	jcn_only_AD	XLOC_016593	chr16	+	chr16:18814937-18815328	chr16:18814963-18815328		chr16:18814937-18814962	chr16:18814936-18814937		5;122	0;90	21;163	5;37	3;52	7;80
K	alternative_acceptor	XLOC_017304	chr16	-	chr16:20297727-20298130	chr16:20297734-20298130		chr16:20297727-20297733	chr16:20297726-20297727		0;78	1;54	2;63	0;30	2;25	0;41
K	intron_retention	XLOC_016625	chr16	+	chr16:20678675-20678883				chr16:20678674-20678675;chr16:20678883-20678884		360;0	282;0	510;3	128;0	200;0	221;0
N	intron_retention		chr16	-	chr16:91028103-91030415				chr16:91028102-91028103;chr16:91030415-91030416		0;2	0;0	0;30	0;0	0;0	0;16
K	jcn_only_AD	XLOC_016512	chr16	+	chr16:12244764-12267423	chr16:12252833-12267423					7;0	1;0	3;1	0;0	0;0	0;0
N	intron_retention		chr16	-	chr16:17360594-17363842				chr16:17360593-17360594;chr16:17363842-17363843		0;0	0;0	0;2	0;0	0;0	1;1
K	cassette	XLOC_016731	chr16	+	chr16:32680808-32681151	chr16:32680808-32680899;chr16:32680996-32681151		chr16:32680900-32680995			1;3	0;6	0;2	0;1	0;0	2;0
N	alternative_donor	XLOC_017128	chr16	+	chr16:96145579-96151812	chr16:96151442-96151812		chr16:96145579-96151441	chr16:96145578-96145579		50;0	36;0	39;2	2;0	4;0	3;0
N	jcn_only_AD	XLOC_017171	chr16	-	chr16:17301101-17303020	chr16:17301101-17302990		chr16:17302991-17303020	chr16:17303020-17303021		1;108	0;77	0;159	0;51	0;71	0;112
N	intron_retention		chr16	+	chr16:5240519-5241290				chr16:5240518-5240519;chr16:5241290-5241291		0;0	0;0	2;8	0;0	0;0	0;2
N	mutually_exclusive	XLOC_017242	chr16	-	chr16:16484598-16503985,chr16:16504217-16571309	chr16:16484598-16490422,chr16:16490607-16571309	chr16:16503986-16504216	chr16:16490423-16490606			23;0	21;0	162;2	6;0	9;0	5;0
N	alternative_donor	XLOC_016829	chr16	+	chr16:44792874-44793349;chr16:44792827-44793349	chr16:44792727-44793349		chr16:44792727-44792826;chr16:44792827-44792873	chr16:44792726-44792727;chr16:44792826-44792827		53;0	16;0	202;3	12;0	37;0	88;0
N	cassette	XLOC_016804	chr16	+	chr16:38757867-38765914	chr16:38757867-38763068;chr16:38763130-38765914		chr16:38763069-38763129			0;11	6;7	2;13	0;3	0;2	0;7
N	jcn_only_AA		chr16	-	chr16:97462771-97462880;chr16:97462791-97462880	chr16:97460947-97462880				chr16:97462881-97462889	5;1	0;0	7;0	58;12	88;20	111;39
N	intron_retention		chr16	+	chr16:93865018-93870363				chr16:93865017-93865018;chr16:93870363-93870364		0;0	1;0	4;8	0;0	2;0	4;4
N	jcn_only_AD	XLOC_017107	chr16	+	chr16:93861893-93862413;chr16:93861829-93862413	chr16:93860598-93862413		chr16:93860598-93861828;chr16:93861829-93861892	chr16:93860597-93860598;chr16:93861828-93861829		0;82	0;70	0;244	0;55	3;67	1;416
N	intron_retention	XLOC_017408	chr16	-	chr16:32052384-32056715				chr16:32052383-32052384;chr16:32056715-32056716		0;0	0;0	7;3	0;0	0;0	0;1
N	jcn_only_AA		chr16	-	chr16:97457493-97458679	chr16:97458174-97458679				chr16:97458680-97460946	3;0	3;0	6;0	72;29	184;65	288;109
N	jcn_only_AA	XLOC_017386	chr16	-	chr16:30351048-30351228	chr16:30351121-30351228		chr16:30351048-30351120	chr16:30351047-30351048	chr16:30351229-30351408;chr16:30350962-30351047	0;60	0;60	0;241	0;20	0;7	2;71
N	alternative_donor		chr16	-	chr16:36052409-36071897	chr16:36052409-36071469		chr16:36071470-36071897	chr16:36071897-36071898		0;25	0;16	0;11	0;7	0;2	0;4
K	cassette	XLOC_017306	chr16	-	chr16:20405885-20422304	chr16:20405885-20418722;chr16:20418810-20422304		chr16:20418723-20418809			73;0	49;0	156;6	24;0	58;1	215;14
K	intron_retention	XLOC_017084	chr16	+	chr16:91675549-91677404				chr16:91675548-91675549;chr16:91677404-91677405		126;0	83;2	288;13	28;0	48;0	170;2
N	jcn_only_AD	XLOC_016682	chr16	+	chr16:27406808-27409323;chr16:27406778-27409323;chr16:27406795-27409323	chr16:27407067-27409323		chr16:27406778-27406794;chr16:27406795-27406807;chr16:27406808-27407066	chr16:27406777-27406778;chr16:27406794-27406795;chr16:27406807-27406808		141;0	145;0	667;1	237;7	354;0	1237;13
K	intron_retention	XLOC_016823	chr16	+	chr16:44157947-44159462				chr16:44157946-44157947;chr16:44159462-44159463		384;0	272;0	845;4	46;0	73;0	236;0
N	cassette	XLOC_017276	chr16	-	chr16:18410815-18411689	chr16:18410815-18411126;chr16:18411321-18411689		chr16:18411127-18411320			5;191	6;136	5;259	0;26	0;39	1;44
N	jcn_only_AD	XLOC_017196	chr16	-	chr16:10530813-10536213;chr16:10530813-10531599	chr16:10530813-10542271		chr16:10531600-10536213;chr16:10536214-10542271	chr16:10536213-10536214;chr16:10542271-10542272		2;37	0;31	3;36	0;9	2;6	3;5
N	jcn_only_AD		chr16	-	chr16:97460947-97462880;chr16:97460947-97461163	chr16:97460947-97462698				chr16:97457299-97460946	1;22	0;8	0;30	13;266	22;416	43;861
K	intron_retention	XLOC_016742	chr16	+	chr16:33381304-33421320				chr16:33381303-33381304;chr16:33421320-33421321		0;0	0;0	2;3	0;0	0;0	0;0
N	jcn_only_AA	XLOC_017273	chr16	-	chr16:18255606-18256671	chr16:18255818-18256671		chr16:18255606-18255817	chr16:18255605-18255606		102;0	95;0	151;1	11;0	9;0	26;0
K	intron_retention	XLOC_017443	chr16	-	chr16:35839396-35840721				chr16:35839395-35839396;chr16:35840721-35840722		136;0	116;0	551;14	496;0	676;0	2165;25
N	intron_retention		chr16	-	chr16:17663497-17673068				chr16:17663496-17663497;chr16:17673068-17673069		14;1	7;0	12;5	2;0	7;0	11;2
N	alternative_donor	XLOC_017505	chr16	-	chr16:43869098-43871620	chr16:43869098-43871247		chr16:43871248-43871620	chr16:43871620-43871621		8;1	3;0	16;4	0;0	2;0	6;2
N	jcn_only_AD		chr16	+	chr16:25069122-25072396;chr16:25067991-25072396;chr16:25068046-25072396;chr16:25049959-25072396	chr16:25067227-25072396					0;0	1;0	5;5	0;3	3;2	21;27
K	intron_retention	XLOC_016829	chr16	+	chr16:44790225-44792726				chr16:44790224-44790225;chr16:44792726-44792727		204;0	118;0	680;37	56;0	109;1	267;3
K	cassette	XLOC_016520	chr16	+	chr16:13819437-13827387	chr16:13819437-13827059;chr16:13827126-13827387		chr16:13827060-13827125			0;50	3;45	3;42	0;9	0;21	1;20
K	intron_retention	XLOC_017207	chr16	-	chr16:11137486-11139020				chr16:11137485-11137486;chr16:11139020-11139021		58;0	54;0	349;1	128;0	131;0	682;8
N	intron_retention		chr16	-	chr16:23986805-23987451				chr16:23986804-23986805;chr16:23987451-23987452		0;0	0;0	0;11	0;3	1;2	0;16
N	jcn_only_AD		chr16	-	chr16:87400465-87401253;chr16:87400465-87401631	chr16:87400465-87402025		chr16:87401254-87401631;chr16:87401632-87402025	chr16:87401631-87401632;chr16:87402025-87402026		0;50	0;50	3;126	0;21	0;14	0;68
N	jcn_only_AA	XLOC_017485	chr16	-	chr16:38549434-38550082;chr16:38549637-38550082	chr16:38549397-38550082		chr16:38549397-38549433;chr16:38549434-38549636	chr16:38549396-38549397;chr16:38549433-38549434		30;0	22;0	50;0	4;0	6;2	24;0
N	jcn_only_AD	XLOC_017809	chr16	-	chr16:93596336-93597360;chr16:93596336-93599211	chr16:93596336-93598316		chr16:93597361-93598316;chr16:93598317-93599211	chr16:93598316-93598317;chr16:93599211-93599212		4;0	0;0	8;0	0;0	0;0	0;4
N	jcn_only_AD	XLOC_017154	chr16	-	chr16:4088406-4091791	chr16:4088406-4089373		chr16:4089374-4091791	chr16:4091791-4091792		102;0	76;0	247;0	61;0	107;0	217;1
K	alternative_acceptor	XLOC_016793	chr16	+	chr16:37826845-37834889	chr16:37826845-37828706		chr16:37828707-37834889	chr16:37834889-37834890		1;1	1;2	0;3	0;0	0;1	0;3
K	intron_retention	XLOC_017762	chr16	-	chr16:90245538-90247169				chr16:90245537-90245538;chr16:90247169-90247170		56;0	39;0	128;15	11;0	37;0	70;1
N	intron_retention		chr16	+	chr16:10423471-10424164				chr16:10423470-10423471;chr16:10424164-10424165		0;57	0;42	4;67	0;35	0;30	0;28
N	alternative_acceptor	XLOC_016751,XLOC_016971	chr16	+	chr16:35099878-35101945	chr16:35099878-35101234		chr16:35101235-35101945	chr16:35101945-35101946		171;0	176;1	338;0	130;0	97;0	259;0
K	alternative_acceptor	XLOC_017274	chr16	-	chr16:18303837-18307969	chr16:18303856-18307969		chr16:18303837-18303855	chr16:18303836-18303837		53;2	31;0	34;2	19;0	23;0	21;0
N	jcn_only_AA	XLOC_017106	chr16	+	chr16:93782479-93787324;chr16:93782479-93793086	chr16:93782479-93783449		chr16:93783450-93787324;chr16:93787325-93793086	chr16:93787324-93787325;chr16:93793086-93793087		65;0	37;0	54;0	14;0	7;0	20;0
N	cassette	XLOC_017209	chr16	-	chr16:11220880-11223211	chr16:11220880-11222584;chr16:11222754-11223211		chr16:11222585-11222753			0;229	3;218	3;401	7;199	4;177	6;348
N	jcn_only_AD		chr16	-	chr16:38531843-38534662;chr16:38531843-38534631	chr16:38531843-38534724		chr16:38534632-38534662;chr16:38534663-38534724	chr16:38534662-38534663;chr16:38534724-38534725		0;36	0;24	0;53	0;16	0;18	1;36
K	intron_retention	XLOC_017403	chr16	-	chr16:31976030-31977679				chr16:31976029-31976030;chr16:31977679-31977680		5;0	6;0	16;4	2;0	8;0	17;2
K	intron_retention	XLOC_017107	chr16	+	chr16:93853899-93855415				chr16:93853898-93853899;chr16:93855415-93855416		44;0	43;0	153;7	32;0	61;1	226;2
K	intron_retention	XLOC_016525	chr16	+	chr16:14188405-14190086				chr16:14188404-14188405;chr16:14190086-14190087		182;0	133;0	234;4	54;0	79;0	116;0
K	jcn_only_AA	XLOC_016552	chr16	+	chr16:16871056-16875071	chr16:16871056-16875068		chr16:16875069-16875071	chr16:16875071-16875072		4;3	0;2	3;0	0;1	0;0	1;0
N	intron_retention	XLOC_017162	chr16	-	chr16:4770736-4771229				chr16:4770735-4770736;chr16:4771229-4771230		0;0	0;0	0;10	2;0	0;0	1;0
K	intron_retention	XLOC_016659	chr16	+	chr16:23111264-23111502				chr16:23111263-23111264;chr16:23111502-23111503		78;0	60;0	308;11	21;0	19;0	133;5
N	alternative_acceptor	XLOC_017443	chr16	-	chr16:35858152-35860429;chr16:35856608-35860429;chr16:35858765-35860429	chr16:35858759-35860429		chr16:35856608-35858151;chr16:35858152-35858758;chr16:35858759-35858764	chr16:35856607-35856608;chr16:35858151-35858152;chr16:35858758-35858759		137;1	115;1	583;1	524;1	695;8	2696;9
K	intron_retention		chr16	-	chr16:91692705-91692843				chr16:91692704-91692705;chr16:91692843-91692844		0;0	0;0	2;8	0;0	0;0	0;1
K	intron_retention	XLOC_017081	chr16	+	chr16:91489820-91495148				chr16:91489819-91489820;chr16:91495148-91495149		1;0	0;0	3;3	0;0	0;2	0;8
K	alternative_last_exon	XLOC_017410	chr16	-	chr16:32145006-32165331	chr16:32147674-32165331	chr16:32142066-32145005	chr16:32147552-32147673			8;3	1;3	1;0	1;0	1;0	1;0
N	jcn_only_AD		chr16	-	chr16:8707747-8708863	chr16:8707747-8708858		chr16:8708859-8708863	chr16:8708863-8708864		0;132	0;139	1;333	0;70	0;142	0;301
K	intron_retention	XLOC_016552	chr16	+	chr16:16884353-16885834				chr16:16884352-16884353;chr16:16885834-16885835		73;0	53;0	166;4	42;0	66;0	83;0
N	alternative_donor	XLOC_016463	chr16	+	chr16:4913505-4913689;chr16:4913349-4913689	chr16:4911469-4913689		chr16:4911469-4913348;chr16:4913349-4913504	chr16:4911468-4911469;chr16:4913348-4913349		2;202	1;162	11;156	0;92	0;67	3;94
K	intron_retention	XLOC_017830	chr16	-	chr16:96023877-96027344				chr16:96023876-96023877;chr16:96027344-96027345		12;0	7;0	40;4	4;0	0;0	10;1
K	intron_retention	XLOC_017184	chr16	-	chr16:8696745-8696826				chr16:8696744-8696745;chr16:8696826-8696827		161;0	145;0	314;4	84;0	150;0	340;0
N	alternative_donor	XLOC_016905	chr16	+	chr16:59487600-59489344	chr16:59488416-59489344		chr16:59487600-59488415	chr16:59487599-59487600		44;4	31;1	42;16	41;1	37;2	82;14
N	intron_retention		chr16	+	chr16:44801504-44820727				chr16:44801503-44801504;chr16:44820727-44820728		0;5	0;2	4;29	0;3	0;3	0;11
K	intron_retention	XLOC_017033	chr16	+	chr16:87462141-87464734				chr16:87462140-87462141;chr16:87464734-87464735		14;0	13;0	65;3	6;0	17;0	61;1
N	intron_retention		chr16	-	chr16:36612348-36615235				chr16:36612347-36612348;chr16:36615235-36615236		0;0	0;0	0;0	0;0	0;0	0;3
N	cassette	XLOC_017711	chr16	-	chr16:84831508-84834808;chr16:84831503-84834808	chr16:84831508-84833819,chr16:84831503-84833819;chr16:84833875-84834808		chr16:84833820-84833874			312;23	175;26	337;28	84;6	114;11	141;26
K	intron_retention	XLOC_017154	chr16	-	chr16:4124808-4125644				chr16:4124807-4124808;chr16:4125644-4125645		41;0	45;0	95;3	43;0	22;0	82;0
N	jcn_only_AA	XLOC_017304	chr16	-	chr16:20287953-20302208;chr16:20301199-20302208	chr16:20298327-20302208					3;157	1;148	0;114	3;58	2;79	0;36
K	intron_retention	XLOC_016571	chr16	+	chr16:17625863-17626441				chr16:17625862-17625863;chr16:17626441-17626442		0;0	0;0	5;16	0;0	0;0	0;2
K	intron_retention	XLOC_017206	chr16	-	chr16:11084894-11087776				chr16:11084893-11084894;chr16:11087776-11087777		57;2	51;2	67;5	18;0	27;0	40;2
N	alternative_donor	XLOC_017081	chr16	+	chr16:91501770-91505054	chr16:91503528-91505054		chr16:91501770-91503527	chr16:91501769-91501770		0;39	0;26	1;59	0;29	0;45	0;87
N	jcn_only_AD		chr16	-	chr16:57391257-57391384;chr16:57391257-57391533;chr16:57391257-57391647	chr16:57391257-57391568					5;0	0;0	0;0	4;0	1;0	5;8
K	alternative_last_exon	XLOC_017721	chr16	-	chr16:87412562-87415153	chr16:87413289-87415153	chr16:87412374-87412561	chr16:87413188-87413288			33;0	26;0	40;1	11;0	9;0	30;0
N	jcn_only_AD	XLOC_016786	chr16	+	chr16:36951188-36955259;chr16:36953067-36955259	chr16:36951171-36955259		chr16:36951171-36951187;chr16:36951188-36953066	chr16:36951170-36951171;chr16:36951187-36951188		1590;0	1404;0	1608;0	1335;1	1908;0	1813;0
N	intron_retention		chr16	-	chr16:17926532-17926655				chr16:17926531-17926532;chr16:17926655-17926656		0;0	0;0	0;2	0;0	0;0	0;1
N	jcn_only_AD	XLOC_017541	chr16	-	chr16:50428982-50430528;chr16:50428982-50431394;chr16:50428982-50431107;chr16:50428982-50430501;chr16:50428982-50432241;chr16:50428982-50432110;chr16:50428982-50429777;chr16:50428982-50429810;chr16:50428982-50430292;chr16:50428982-50429782	chr16:50428982-50431711		chr16:50429778-50429782;chr16:50429783-50429810;chr16:50429811-50430292;chr16:50430293-50430501;chr16:50430502-50430528;chr16:50430529-50431107;chr16:50431108-50431394;chr16:50431395-50431711;chr16:50431712-50432110;chr16:50432111-50432241	chr16:50429782-50429783;chr16:50429810-50429811;chr16:50430292-50430293;chr16:50430501-50430502;chr16:50430528-50430529;chr16:50431107-50431108;chr16:50431394-50431395;chr16:50431711-50431712;chr16:50432110-50432111;chr16:50432241-50432242		20;0	12;0	39;1	7;0	24;3	73;0
N	jcn_only_AA	XLOC_017330	chr16	-	chr16:22610856-22622194	chr16:22613764-22622194		chr16:22610856-22613763	chr16:22610855-22610856		14;1	7;0	15;0	0;0	1;0	7;0
N	intron_retention		chr16	-	chr16:11141772-11158965				chr16:11141771-11141772;chr16:11158965-11158966		0;0	0;0	0;7	0;1	0;0	0;11
K	intron_retention	XLOC_016874	chr16	+	chr16:52139629-52141006				chr16:52139628-52139629;chr16:52141006-52141007		186;0	112;0	425;2	25;0	68;0	116;0
N	cassette	XLOC_016528	chr16	+	chr16:14411627-14419699	chr16:14411627-14413220;chr16:14413383-14419699		chr16:14413221-14413382			4;319	0;224	0;194	0;180	3;170	2;197
N	intron_retention		chr16	+	chr16:17018476-17026025				chr16:17018475-17018476;chr16:17026025-17026026		0;0	0;0	1;13	0;0	0;0	0;1
K	jcn_only_AA	XLOC_016625	chr16	+	chr16:20678675-20678883	chr16:20678675-20678801		chr16:20678802-20678883	chr16:20678883-20678884		360;2	282;0	510;0	128;0	200;0	221;0
N	alternative_donor	XLOC_017713	chr16	-	chr16:85082889-85103205	chr16:85082889-85101591		chr16:85101592-85103205	chr16:85103205-85103206		976;0	758;0	1511;1	577;0	626;1	1251;2
N	cassette	XLOC_016609	chr16	+	chr16:20228772-20230764	chr16:20228772-20229497;chr16:20229572-20230764		chr16:20229498-20229571			5;42	0;32	6;65	0;3	0;9	6;10
K	intron_retention	XLOC_017579	chr16	-	chr16:57198984-57208203				chr16:57198983-57198984;chr16:57208203-57208204		23;4	8;10	26;42	3;3	7;5	28;21
K	intron_retention	XLOC_017024	chr16	+	chr16:84844367-84846123				chr16:84844366-84844367;chr16:84846123-84846124		41;0	38;0	210;5	9;0	27;0	100;0
N	cassette	XLOC_017252	chr16	-	chr16:17091890-17092684	chr16:17091890-17092214;chr16:17092305-17092684		chr16:17092215-17092304			0;160	1;140	1;206	0;58	1;93	0;153
N	jcn_only_AD		chr16	-	chr16:30564820-30565454	chr16:30564820-30565429		chr16:30565430-30565454	chr16:30565454-30565455		0;91	0;81	1;141	0;45	0;49	0;94
K	intron_retention		chr16	+	chr16:32470240-32471296				chr16:32470239-32470240;chr16:32471296-32471297		191;0	116;0	326;5	74;0	60;0	112;1
N	cassette	XLOC_017772	chr16	-	chr16:91019310-91022668	chr16:91019310-91022050;chr16:91022118-91022668		chr16:91022051-91022117			0;38	0;13	0;270	0;16	0;16	1;126
N	alternative_acceptor		chr16	+	chr16:31235705-31240683	chr16:31235705-31236095		chr16:31236096-31240683	chr16:31240683-31240684		7;0	0;0	10;1	3;0	0;0	0;1
N	jcn_only_AA	XLOC_017086	chr16	+	chr16:91850966-91852812;chr16:91850966-91852862	chr16:91850966-91853694		chr16:91852813-91852862;chr16:91852863-91853694	chr16:91852862-91852863;chr16:91853694-91853695		0;133	4;86	13;292	0;26	0;33	3;172
N	jcn_only_AD	XLOC_017508	chr16	-	chr16:44116883-44138403;chr16:44116883-44139461;chr16:44116883-44118250;chr16:44116883-44138956;chr16:44116883-44134382;chr16:44116883-44138991;chr16:44116883-44138961;chr16:44116883-44138947;chr16:44116883-44138965;chr16:44116883-44139510	chr16:44116883-44119620		chr16:44118251-44119620;chr16:44119621-44134382;chr16:44134383-44138403;chr16:44138404-44138947;chr16:44138948-44138956;chr16:44138957-44138961;chr16:44138962-44138965;chr16:44138966-44138991;chr16:44138992-44139461;chr16:44139462-44139510	chr16:44119620-44119621;chr16:44134382-44134383;chr16:44138403-44138404;chr16:44138947-44138948;chr16:44138956-44138957;chr16:44138961-44138962;chr16:44138965-44138966;chr16:44138991-44138992;chr16:44139461-44139462;chr16:44139510-44139511		558;0	392;0	1297;1	118;0	216;0	451;1
N	cassette	XLOC_016824	chr16	+	chr16:44173511-44200613	chr16:44173511-44198903;chr16:44199022-44200613		chr16:44198904-44199021			0;8	0;4	4;31	0;0	3;5	0;25
N	jcn_only_AD	XLOC_016483	chr16	+	chr16:8651085-8651409;chr16:8642805-8651409	chr16:8648958-8651409					0;119	0;109	6;161	0;89	0;118	4;134
K	intron_retention		chr16	+	chr16:14365849-14389806				chr16:14365848-14365849;chr16:14389806-14389807		13;7	0;0	3;7	3;0	0;0	0;2
N	intron_retention	XLOC_017508	chr16	-	chr16:44116883-44139461				chr16:44116882-44116883;chr16:44139461-44139462		4;0	4;0	15;2	0;0	3;0	9;1
N	alternative_donor	XLOC_016682	chr16	+	chr16:27406808-27409323;chr16:27406795-27409323;chr16:27407067-27409323	chr16:27406778-27409323		chr16:27406778-27406794;chr16:27406795-27406807;chr16:27406808-27407066	chr16:27406777-27406778;chr16:27406794-27406795;chr16:27406807-27406808		0;141	0;145	2;663	1;237	0;354	2;1237
N	jcn_only_AD	XLOC_016483	chr16	+	chr16:8648958-8651409;chr16:8642805-8651409	chr16:8651085-8651409					119;0	109;0	162;5	89;0	118;0	134;4
K	jcn_only_AA	XLOC_016571	chr16	+	chr16:17625863-17626441	chr16:17625863-17625943					0;85	0;76	5;130	0;35	0;29	0;47
N	intron_retention		chr16	+	chr16:91802734-91803034				chr16:91802733-91802734;chr16:91803034-91803035		0;0	0;0	0;7	0;0	0;0	1;2
K	intron_retention	XLOC_017115	chr16	+	chr16:94387391-94388264				chr16:94387390-94387391;chr16:94388264-94388265		13;0	5;0	30;5	0;0	1;0	5;1
N	intron_retention		chr16	-	chr16:4617263-4624850				chr16:4617262-4617263;chr16:4624850-4624851		0;5	0;0	1;0	0;0	0;0	0;1
K	intron_retention	XLOC_017080	chr16	+	chr16:91467826-91469671				chr16:91467825-91467826;chr16:91469671-91469672		0;2	0;0	2;11	0;0	0;3	0;6
K	intron_retention		chr16	+	chr16:91386066-91387943				chr16:91386065-91386066;chr16:91387943-91387944		237;0	238;0	452;5	189;0	330;0	495;3
N	jcn_only_AD	XLOC_017541	chr16	-	chr16:50428982-50430528;chr16:50428982-50431394;chr16:50428982-50431107;chr16:50428982-50430501;chr16:50428982-50432110;chr16:50428982-50429777;chr16:50428982-50429810;chr16:50428982-50430292;chr16:50428982-50429782;chr16:50428982-50431711	chr16:50428982-50432241		chr16:50429778-50429782;chr16:50429783-50429810;chr16:50429811-50430292;chr16:50430293-50430501;chr16:50430502-50430528;chr16:50430529-50431107;chr16:50431108-50431394;chr16:50431395-50431711;chr16:50431712-50432110;chr16:50432111-50432241	chr16:50429782-50429783;chr16:50429810-50429811;chr16:50430292-50430293;chr16:50430501-50430502;chr16:50430528-50430529;chr16:50431107-50431108;chr16:50431394-50431395;chr16:50431711-50431712;chr16:50432110-50432111;chr16:50432241-50432242		13;7	3;10	21;19	0;7	18;9	44;29
N	jcn_only_AA	XLOC_017523	chr16	-	chr16:45775019-45777712	chr16:45775088-45777712		chr16:45775019-45775087	chr16:45775018-45775019		0;0	0;2	0;3	0;0	0;0	0;0
K	intron_retention	XLOC_016897	chr16	+	chr16:58463109-58464189				chr16:58463108-58463109;chr16:58464189-58464190		24;0	24;0	38;1	49;0	33;0	186;3
K	cassette	XLOC_017150	chr16	-	chr16:3948344-3949369	chr16:3948344-3948903;chr16:3948988-3949369		chr16:3948904-3948987			1;12	5;7	2;19	0;0	1;2	0;2
N	jcn_only_AD	XLOC_016724	chr16	+	chr16:32381448-32381765	chr16:32381656-32381765		chr16:32381448-32381655	chr16:32381447-32381448		0;22	0;8	0;37	0;8	0;4	3;15
N	alternative_acceptor	XLOC_017107	chr16	+	chr16:93871253-93873236;chr16:93871253-93872670	chr16:93871253-93873242		chr16:93872671-93873236;chr16:93873237-93873242	chr16:93873236-93873237;chr16:93873242-93873243		24;0	16;0	99;3	23;0	32;0	106;1
N	alternative_acceptor	XLOC_017713	chr16	-	chr16:85082889-85103205	chr16:85101688-85103205		chr16:85082889-85101687	chr16:85082888-85082889		976;0	758;0	1511;2	577;0	626;1	1251;2
K	intron_retention	XLOC_017086	chr16	+	chr16:91868138-91869617				chr16:91868137-91868138;chr16:91869617-91869618		207;2	141;0	534;31	48;2	63;2	181;22
K	intron_retention		chr16	-	chr16:4633431-4633713				chr16:4633430-4633431;chr16:4633713-4633714		223;0	136;0	280;9	63;0	85;0	93;4
N	alternative_acceptor	XLOC_016883	chr16	+	chr16:55967171-55969513;chr16:55967171-55969509	chr16:55967171-55969495		chr16:55969496-55969509;chr16:55969510-55969513	chr16:55969509-55969510;chr16:55969513-55969514		1222;0	918;0	1339;1	711;0	1014;1	1573;1
N	jcn_only_AD		chr16	-	chr16:97457493-97459109;chr16:97457493-97462698;chr16:97457493-97460559;chr16:97457493-97458069;chr16:97457493-97458679	chr16:97457493-97460755				chr16:97457299-97457492	3;29	3;2	10;42	134;414	286;573	505;1510
N	intron_retention		chr16	-	chr16:97447530-97448260				chr16:97447529-97447530;chr16:97448260-97448261	chr16:97447035-97447529;chr16:97448261-97448372	0;12	0;14	0;58	0;404	0;629	2;2099
N	intron_retention		chr16	-	chr16:97461328-97462698				chr16:97461327-97461328;chr16:97462698-97462699	chr16:97462699-97462889	0;4	0;6	0;29	7;89	3;221	4;1130
K	jcn_only_AD	XLOC_016463	chr16	+	chr16:4939639-4940195	chr16:4939714-4940195		chr16:4939639-4939713	chr16:4939638-4939639		107;6	76;1	61;3	19;0	16;3	24;0
N	alternative_donor	XLOC_017570	chr16	-	chr16:56024387-56029602	chr16:56024387-56024461		chr16:56024462-56029602	chr16:56029602-56029603		11;8	14;3	39;50	0;3	7;3	10;27
K	intron_retention	XLOC_017106	chr16	+	chr16:93801623-93803461				chr16:93801622-93801623;chr16:93803461-93803462		87;0	64;0	108;2	48;0	42;0	72;2
N	alternative_donor	XLOC_016893	chr16	+	chr16:57550889-57569649;chr16:57549340-57569649;chr16:57549593-57569649	chr16:57550474-57569649		chr16:57549340-57549592;chr16:57549593-57550473;chr16:57550474-57550888	chr16:57549339-57549340;chr16:57549592-57549593;chr16:57550473-57550474		4;0	0;0	14;0	6;0	16;0	54;1
N	alternative_acceptor	XLOC_016686	chr16	+	chr16:29630195-29648936;chr16:29630195-29630377	chr16:29630195-29638186		chr16:29630378-29638186;chr16:29638187-29648936	chr16:29638186-29638187;chr16:29648936-29648937		61;0	52;0	108;2	29;0	37;0	53;1
K	intron_retention	XLOC_017410	chr16	-	chr16:32145006-32147552				chr16:32145005-32145006;chr16:32147552-32147553		265;9	197;0	332;20	74;0	80;0	132;1
N	alternative_acceptor	XLOC_016759,XLOC_016897	chr16	+	chr16:58451786-58455202;chr16:58451786-58455125	chr16:58451786-58453891		chr16:58453892-58455125;chr16:58455126-58455202	chr16:58455125-58455126;chr16:58455202-58455203		15;0	8;0	27;3	28;1	18;0	112;8
N	intron_retention	XLOC_016520	chr16	+	chr16:13832435-13834704				chr16:13832434-13832435;chr16:13834704-13834705		2;66	0;74	0;107	0;23	0;19	1;49
K	intron_retention	XLOC_016593	chr16	+	chr16:18816017-18817902				chr16:18816016-18816017;chr16:18817902-18817903		0;0	0;0	0;4	0;0	1;0	0;1
N	intron_retention	XLOC_017206	chr16	-	chr16:11079785-11082313				chr16:11079784-11079785;chr16:11082313-11082314		0;0	0;0	3;5	0;0	0;0	0;2
N	cassette	XLOC_016471	chr16	+	chr16:5240183-5241285	chr16:5240183-5240458;chr16:5240519-5241285		chr16:5240459-5240518			0;105	0;88	0;132	0;42	0;34	2;47
N	alternative_acceptor	XLOC_017265	chr16	-	chr16:17858571-17859403;chr16:17858431-17859403	chr16:17858580-17859403		chr16:17858431-17858570;chr16:17858571-17858579	chr16:17858430-17858431;chr16:17858570-17858571		17;21	9;16	13;22	4;8	4;4	3;9
N	intron_retention		chr16	-	chr16:22059837-22061859				chr16:22059836-22059837;chr16:22061859-22061860		0;19	0;29	0;61	0;81	0;129	4;452
N	intron_retention		chr16	+	chr16:91837189-91839625				chr16:91837188-91837189;chr16:91839625-91839626		0;0	0;0	3;10	0;0	0;0	0;2
N	coord_cassette	XLOC_017713	chr16	-	chr16:84965771-85013626	chr16:84965771-84971407;chr16:84971462-84978063;chr16:84978286-85013626		chr16:84971408-84971461;chr16:84978064-84978285			6;287	3;234	3;368	0;195	0;190	0;389
K	cassette	XLOC_017165	chr16	-	chr16:4955940-4957640	chr16:4955940-4956549;chr16:4956620-4957640		chr16:4956550-4956619			16;0	20;0	36;4	3;0	7;0	19;3
N	alternative_donor	XLOC_017698	chr16	-	chr16:78548092-78575920	chr16:78548092-78562169		chr16:78562170-78575920	chr16:78575920-78575921		12;0	4;0	12;0	12;0	13;0	39;1
K	cassette	XLOC_017310	chr16	-	chr16:20608890-20610579;chr16:20608890-20611573;chr16:20608890-20610542	chr16:20608890-20608986;chr16:20609087-20610579,chr16:20609087-20611573,chr16:20609087-20610542		chr16:20608987-20609086			9;53	9;39	9;39	0;18	3;30	5;27
K	intron_retention	XLOC_017240	chr16	-	chr16:16346146-16358763				chr16:16346145-16346146;chr16:16358763-16358764		93;0	63;0	303;4	35;0	39;0	163;0
N	cassette	XLOC_017713	chr16	-	chr16:84955433-84965669	chr16:84955433-84962721;chr16:84962869-84965669		chr16:84962722-84962868			0;1024	0;856	0;1874	0;589	0;784	1;1586
N	alternative_last_exon	XLOC_017410	chr16	-	chr16:32145006-32162237	chr16:32147674-32162237	chr16:32142066-32145005	chr16:32147552-32147673			1;0	1;0	2;11	1;0	1;0	1;4
K	intron_retention	XLOC_016897	chr16	+	chr16:58461049-58463058				chr16:58461048-58461049;chr16:58463058-58463059		20;0	22;0	43;1	45;0	24;0	188;9
N	alternative_acceptor	XLOC_017240	chr16	-	chr16:16337016-16338592	chr16:16337032-16338592		chr16:16337016-16337031	chr16:16337015-16337016		51;0	36;0	172;0	23;0	23;0	149;1
N	intron_retention		chr16	+	chr16:91816958-91818419				chr16:91816957-91816958;chr16:91818419-91818420		1;2	0;2	1;20	0;1	0;0	0;3
K	intron_retention	XLOC_017258	chr16	-	chr16:17284669-17285206				chr16:17284668-17284669;chr16:17285206-17285207		109;0	82;0	147;7	33;0	67;0	97;1
K	alternative_donor	XLOC_017409	chr16	-	chr16:32097064-32099475;chr16:32097064-32099654	chr16:32097064-32099469		chr16:32099470-32099475;chr16:32099476-32099654	chr16:32099475-32099476;chr16:32099654-32099655		16;20	7;16	11;26	3;6	4;9	3;13
K	jcn_only_AD	XLOC_016738	chr16	+	chr16:33056618-33057135;chr16:33056556-33057135	chr16:33056511-33057135		chr16:33056511-33056555;chr16:33056556-33056617	chr16:33056510-33056511;chr16:33056555-33056556		96;764	73;491	92;653	45;244	68;416	37;339
N	alternative_acceptor	XLOC_017408	chr16	-	chr16:32021912-32023088	chr16:32022275-32023088		chr16:32021912-32022274	chr16:32021911-32021912		187;0	159;1	313;3	66;0	129;1	233;0
K	intron_retention	XLOC_016463	chr16	+	chr16:4926375-4927674				chr16:4926374-4926375;chr16:4927674-4927675		199;0	111;0	186;6	59;0	68;0	63;1
K	intron_retention	XLOC_017163	chr16	-	chr16:4876422-4879616				chr16:4876421-4876422;chr16:4879616-4879617		182;0	180;0	247;8	13;0	23;0	26;0
N	alternative_last_exon	XLOC_017771	chr16	-	chr16:90940594-90944354;chr16:90939035-90944354;chr16:90939724-90944354	chr16:90940497-90944354	chr16:90936092-90939034;chr16:90939633-90939723	chr16:90940473-90940496			158;3	123;0	369;0	177;3	246;0	525;2
N	alternative_donor	XLOC_017809	chr16	-	chr16:93596336-93597360;chr16:93596336-93599211	chr16:93596336-93598316		chr16:93597361-93598316;chr16:93598317-93599211	chr16:93598316-93598317;chr16:93599211-93599212		4;0	0;0	9;1	0;0	0;0	0;2
K	intron_retention	XLOC_017078	chr16	+	chr16:91391879-91393756				chr16:91391878-91391879;chr16:91393756-91393757		341;0	290;0	475;8	255;0	398;0	476;8
N	intron_retention		chr16	+	chr16:13829079-13829195				chr16:13829078-13829079;chr16:13829195-13829196		0;0	0;0	0;3	0;0	0;0	0;0
N	alternative_acceptor	XLOC_017573	chr16	-	chr16:56712827-56717184	chr16:56712841-56717184		chr16:56712827-56712840	chr16:56712826-56712827		0;62	3;44	5;64	3;29	0;35	0;96
N	jcn_only_AD	XLOC_017237	chr16	-	chr16:15636783-15637110	chr16:15636783-15636945		chr16:15636946-15637110	chr16:15637110-15637111		176;0	132;0	313;1	23;0	19;0	33;0
N	alternative_donor	XLOC_017023	chr16	+	chr16:84815265-84816265	chr16:84815269-84816265		chr16:84815265-84815268	chr16:84815264-84815265		0;0	0;0	1;1	0;2	0;0	0;5
N	cassette	XLOC_017771	chr16	-	chr16:90981870-90988141	chr16:90981870-90987339;chr16:90987424-90988141		chr16:90987340-90987423			0;69	0;49	0;133	0;69	0;154	0;322
N	jcn_only_AA	XLOC_016625	chr16	+	chr16:20685956-20686156;chr16:20685956-20686150	chr16:20685956-20686153		chr16:20686151-20686153;chr16:20686154-20686156	chr16:20686153-20686154;chr16:20686156-20686157		664;0	476;0	850;0	282;0	391;0	483;0
N	alternative_donor	XLOC_017541	chr16	-	chr16:50428982-50431394;chr16:50428982-50431107;chr16:50428982-50430501;chr16:50428982-50432241;chr16:50428982-50432110;chr16:50428982-50429777;chr16:50428982-50429810;chr16:50428982-50430292;chr16:50428982-50429782;chr16:50428982-50431711	chr16:50428982-50430528		chr16:50429778-50429782;chr16:50429783-50429810;chr16:50429811-50430292;chr16:50430293-50430501;chr16:50430502-50430528;chr16:50430529-50431107;chr16:50431108-50431394;chr16:50431395-50431711;chr16:50431712-50432110;chr16:50432111-50432241	chr16:50429782-50429783;chr16:50429810-50429811;chr16:50430292-50430293;chr16:50430501-50430502;chr16:50430528-50430529;chr16:50431107-50431108;chr16:50431394-50431395;chr16:50431711-50431712;chr16:50432110-50432111;chr16:50432241-50432242		10;0	11;0	24;0	7;0	13;0	38;0
K	alternative_acceptor	XLOC_016659,XLOC_017115	chr16	+	chr16:23107821-23108587	chr16:23107821-23108584		chr16:23108585-23108587	chr16:23108587-23108588		30;6	23;3	82;28	2;2	5;3	15;4
K	cassette	XLOC_017115	chr16	+	chr16:94403369-94409683	chr16:94403369-94408553;chr16:94408717-94409683		chr16:94408554-94408716			0;11	3;5	4;34	1;0	0;1	2;10
K	jcn_only_AA	XLOC_017084,XLOC_017086	chr16	+	chr16:91677705-91678153	chr16:91677705-91678100		chr16:91678101-91678153	chr16:91678153-91678154		59;105	28;73	125;277	15;37	20;50	50;149
N	alternative_donor	XLOC_016971	chr16	+	chr16:77023765-77033902;chr16:77014141-77033902	chr16:77031893-77033902		chr16:77014141-77023764;chr16:77023765-77031892	chr16:77014140-77014141;chr16:77023764-77023765		29;0	42;0	107;3	92;0	100;1	297;5
N	intron_retention		chr16	-	chr16:5048787-5049385				chr16:5048786-5048787;chr16:5049385-5049386		0;0	0;0	1;4	0;0	0;1	0;0
N	alternative_acceptor	XLOC_016509	chr16	+	chr16:11445229-11447379	chr16:11445229-11447186		chr16:11447187-11447379	chr16:11447379-11447380		73;0	47;0	137;1	6;0	10;0	7;0
N	intron_retention		chr16	+	chr16:11370881-11395218				chr16:11370880-11370881;chr16:11395218-11395219		0;0	1;0	0;3	0;0	0;0	0;0
K	cassette	XLOC_016641	chr16	+	chr16:22009743-22014123	chr16:22009743-22011493;chr16:22011553-22014123		chr16:22011494-22011552			3;56	0;43	3;88	0;16	0;14	0;24
K	intron_retention		chr16	-	chr16:16504217-16527248				chr16:16504216-16504217;chr16:16527248-16527249		24;0	12;0	111;8	7;0	12;0	48;0
N	alternative_donor		chr16	+	chr16:58464328-58471822	chr16:58465674-58471822		chr16:58464328-58465673	chr16:58464327-58464328		1;6	0;3	3;13	0;12	0;15	3;47
N	jcn_only_AD	XLOC_017791	chr16	-	chr16:91694301-91695260	chr16:91694301-91695228		chr16:91695229-91695260	chr16:91695260-91695261		53;0	44;0	76;0	6;0	14;0	48;1
K	jcn_only_AA	XLOC_016587	chr16	+	chr16:18404546-18405606	chr16:18404546-18405101		chr16:18405102-18405606	chr16:18405606-18405607		0;7	0;3	2;0	0;0	0;0	0;0
N	alternative_acceptor	XLOC_017408	chr16	-	chr16:32059083-32079087;chr16:32077317-32079087;chr16:32052701-32079087	chr16:32052384-32079087		chr16:32052384-32052700;chr16:32052701-32059082;chr16:32059083-32077316	chr16:32052383-32052384;chr16:32052700-32052701;chr16:32059082-32059083		0;254	0;162	8;339	0;85	0;103	4;193
N	intron_retention		chr16	-	chr16:17643138-17647948				chr16:17643137-17643138;chr16:17647948-17647949		0;48	3;41	0;58	0;13	0;25	0;23
N	alternative_donor	XLOC_017816	chr16	-	chr16:94141417-94172702;chr16:94141417-94231063	chr16:94141417-94223041		chr16:94172703-94223041;chr16:94223042-94231063	chr16:94223041-94223042;chr16:94231063-94231064		1;0	1;0	16;0	0;0	0;0	1;0
N	alternative_donor		chr16	-	chr16:11229303-11230515	chr16:11229303-11230509		chr16:11230510-11230515	chr16:11230515-11230516		0;91	0;99	0;146	0;70	0;77	0;195
N	alternative_acceptor	XLOC_017816	chr16	-	chr16:94141417-94223041;chr16:94211315-94223041	chr16:94210128-94223041		chr16:94141417-94210127;chr16:94210128-94211314	chr16:94141416-94141417;chr16:94210127-94210128		1;0	0;0	1;0	0;0	0;0	0;0
N	intron_retention		chr16	+	chr16:38347194-38349240				chr16:38347193-38347194;chr16:38349240-38349241		0;13	0;15	0;19	0;13	0;18	2;18
N	jcn_only_AD		chr16	-	chr16:11229303-11230515	chr16:11229303-11230509		chr16:11230510-11230515	chr16:11230515-11230516		0;183	0;200	0;294	0;141	0;156	0;396
K	intron_retention	XLOC_016740	chr16	+	chr16:33206003-33209925				chr16:33206002-33206003;chr16:33209925-33209926		73;0	75;3	170;2	11;0	31;0	64;0
N	alternative_donor	XLOC_017508	chr16	-	chr16:44116883-44138403;chr16:44116883-44119620;chr16:44116883-44139461;chr16:44116883-44118250;chr16:44116883-44138956;chr16:44116883-44134382;chr16:44116883-44138961;chr16:44116883-44138947;chr16:44116883-44138965;chr16:44116883-44139510	chr16:44116883-44138991		chr16:44118251-44119620;chr16:44119621-44134382;chr16:44134383-44138403;chr16:44138404-44138947;chr16:44138948-44138956;chr16:44138957-44138961;chr16:44138962-44138965;chr16:44138966-44138991;chr16:44138992-44139461;chr16:44139462-44139510	chr16:44119620-44119621;chr16:44134382-44134383;chr16:44138403-44138404;chr16:44138947-44138948;chr16:44138956-44138957;chr16:44138961-44138962;chr16:44138965-44138966;chr16:44138991-44138992;chr16:44139461-44139462;chr16:44139510-44139511		72;1	57;0	190;1	17;0	30;0	69;0
K	intron_retention	XLOC_017252	chr16	-	chr16:17100308-17111142				chr16:17100307-17100308;chr16:17111142-17111143		0;0	0;0	4;4	0;0	1;0	1;0
K	intron_retention	XLOC_017085	chr16	+	chr16:91689281-91708777				chr16:91689280-91689281;chr16:91708777-91708778		0;0	1;0	0;5	0;0	0;0	0;4
K	intron_retention	XLOC_017466	chr16	-	chr16:36607148-36615235				chr16:36607147-36607148;chr16:36615235-36615236		6;0	17;0	20;0	34;0	68;0	245;3
K	intron_retention		chr16	+	chr16:17517540-17519386				chr16:17517539-17517540;chr16:17519386-17519387		0;0	0;0	0;5	0;0	0;0	0;0
K	coord_cassette	XLOC_016590	chr16	+	chr16:18499141-18548092	chr16:18499141-18540434;chr16:18540576-18540971;chr16:18541098-18544110;chr16:18544274-18548092		chr16:18540435-18540575;chr16:18540972-18541097;chr16:18544111-18544273			3;9	0;4	0;2	0;0	0;1	0;0
N	alternative_acceptor	XLOC_017168	chr16	-	chr16:5047814-5048749	chr16:5048354-5048749		chr16:5047814-5048353	chr16:5047813-5047814		340;0	224;0	543;3	121;0	260;1	250;1
N	jcn_only_AA	XLOC_017541	chr16	-	chr16:50202498-50209084	chr16:50202576-50209084		chr16:50202498-50202575	chr16:50202497-50202498		0;69	0;52	0;249	0;90	1;98	5;496
N	mutually_exclusive	XLOC_016972	chr16	+	chr16:77436403-77555921,chr16:77555968-77596898	chr16:77436403-77501502,chr16:77501611-77596898	chr16:77555922-77555967	chr16:77501503-77501610			0;1	0;1	1;1	0;0	0;0	0;0
N	alternative_donor	XLOC_016709	chr16	+	chr16:31838227-31842769	chr16:31840958-31842769		chr16:31838227-31840957	chr16:31838226-31838227		62;0	52;0	171;1	16;0	37;0	73;0
N	jcn_only_AA		chr16	+	chr16:93766317-93769418	chr16:93766317-93769393		chr16:93769394-93769418	chr16:93769418-93769419		0;58	0;43	6;72	0;12	0;20	0;25
N	alternative_acceptor	XLOC_017252	chr16	-	chr16:17083329-17088744;chr16:17087116-17088744	chr16:17087214-17088744		chr16:17083329-17087115;chr16:17087116-17087213	chr16:17083328-17083329;chr16:17087115-17087116		0;18	0;14	2;21	0;9	0;12	0;12
N	alternative_donor		chr16	-	chr16:4092356-4093489	chr16:4092356-4093471		chr16:4093472-4093489	chr16:4093489-4093490		0;19	0;28	2;55	0;14	0;18	2;40
N	intron_retention		chr16	-	chr16:36618428-36618952				chr16:36618427-36618428;chr16:36618952-36618953		0;5	0;2	0;2	0;8	0;19	1;75
N	cassette	XLOC_017392	chr16	-	chr16:30957735-31050631	chr16:30957735-31007713;chr16:31007847-31050631		chr16:31007714-31007846			2;29	0;22	0;32	0;4	0;7	0;6
N	intron_retention		chr16	-	chr16:97450626-97452772				chr16:97450625-97450626;chr16:97452772-97452773	chr16:97450367-97450625	0;0	0;1	0;6	0;11	9;9	18;111
N	jcn_only_AA	XLOC_017466	chr16	-	chr16:36607148-36615235	chr16:36612348-36615235		chr16:36607148-36612347	chr16:36607147-36607148		6;0	17;0	20;0	34;0	68;0	245;0
N	jcn_only_AD		chr16	-	chr16:23978590-23981124;chr16:23978590-23986695;chr16:23978590-23979788;chr16:23978590-23981114;chr16:23978590-23984796;chr16:23978590-23980383	chr16:23978590-23988574		chr16:23979789-23980383;chr16:23980384-23981114;chr16:23981115-23981124;chr16:23981125-23984796;chr16:23984797-23986695;chr16:23986696-23988574	chr16:23980383-23980384;chr16:23981114-23981115;chr16:23981124-23981125;chr16:23984796-23984797;chr16:23986695-23986696;chr16:23988574-23988575		0;95	0;44	2;79	2;24	9;35	41;45
K	intron_retention	XLOC_016829	chr16	+	chr16:44766073-44785209				chr16:44766072-44766073;chr16:44785209-44785210		3;0	1;0	6;14	3;0	4;0	4;0
K	intron_retention		chr16	+	chr16:13829079-13831117				chr16:13829078-13829079;chr16:13831117-13831118		105;0	63;0	101;4	27;0	29;0	42;0
K	intron_retention	XLOC_017322	chr16	-	chr16:21677443-21694215				chr16:21677442-21677443;chr16:21694215-21694216		13;2	28;5	12;12	12;1	12;5	3;5
K	intron_retention	XLOC_016463	chr16	+	chr16:4940316-4940433				chr16:4940315-4940316;chr16:4940433-4940434		0;85	0;71	1;71	0;23	0;15	0;25
K	intron_retention	XLOC_017420	chr16	-	chr16:32826197-32826684				chr16:32826196-32826197;chr16:32826684-32826685		33;0	36;0	39;1	8;0	17;0	14;0
N	jcn_only_AD	XLOC_017767	chr16	-	chr16:90719979-90720653	chr16:90719979-90720288		chr16:90720289-90720653	chr16:90720653-90720654		150;0	124;0	227;0	58;0	29;0	40;1
N	cassette	XLOC_017145	chr16	-	chr16:3711013-3713485	chr16:3711013-3712963;chr16:3713060-3713485		chr16:3712964-3713059			0;0	0;0	0;0	0;4	3;11	5;14
N	alternative_acceptor	XLOC_017694	chr16	-	chr16:78369251-78373244	chr16:78371743-78373244		chr16:78369251-78371742	chr16:78369250-78369251		8;0	5;0	40;0	11;0	5;0	25;0
K	intron_retention	XLOC_016730	chr16	+	chr16:32616899-32617096				chr16:32616898-32616899;chr16:32617096-32617097		95;0	79;0	189;5	13;0	17;0	82;0
K	intron_retention	XLOC_017771	chr16	-	chr16:90964406-90964504				chr16:90964405-90964406;chr16:90964504-90964505		61;0	40;0	123;2	41;0	81;0	173;1
N	cassette	XLOC_016459	chr16	+	chr16:4726472-4763728	chr16:4726472-4762558;chr16:4762678-4763728		chr16:4762559-4762677			1;445	2;288	0;498	0;176	0;292	1;398
N	alternative_donor	XLOC_017840	chr16	-	chr16:97816194-97816535	chr16:97816194-97816292		chr16:97816293-97816535	chr16:97816535-97816536		7;0	3;0	33;0	1;0	6;0	16;0
N	cassette	XLOC_016740	chr16	+	chr16:33229149-33236254	chr16:33229149-33234422;chr16:33234606-33236254		chr16:33234423-33234605			0;79	0;77	0;191	0;26	1;34	0;67
N	jcn_only_AA	XLOC_017394	chr16	-	chr16:31136567-31139470	chr16:31136582-31139470		chr16:31136567-31136581	chr16:31136566-31136567		0;87	0;89	0;329	0;30	0;46	0;170
N	jcn_only_AA	XLOC_017228	chr16	-	chr16:14131623-14132359	chr16:14132162-14132359		chr16:14131623-14132161	chr16:14131622-14131623		61;0	53;0	213;1	60;0	77;0	256;0
K	intron_retention	XLOC_017508	chr16	-	chr16:44100006-44101564				chr16:44100005-44100006;chr16:44101564-44101565		576;0	514;0	1126;10	174;0	204;0	463;1
K	alternative_last_exon	XLOC_017403	chr16	-	chr16:31968938-31977679	chr16:31976030-31977679	chr16:31968799-31968937	chr16:31975822-31976029			17;4	21;5	34;11	0;2	3;4	16;14
N	alternative_acceptor		chr16	+	chr16:58451786-58455202;chr16:58451786-58453891	chr16:58451786-58455125		chr16:58453892-58455125;chr16:58455126-58455202	chr16:58455125-58455126;chr16:58455202-58455203		0;15	0;8	8;22	7;22	4;14	45;75
N	alternative_acceptor		chr16	+	chr16:29649012-29650658;chr16:29649012-29662858;chr16:29649012-29651895	chr16:29649012-29651753		chr16:29650659-29651753;chr16:29651754-29651895;chr16:29651896-29662858	chr16:29651753-29651754;chr16:29651895-29651896;chr16:29662858-29662859		1;11	1;8	10;30	1;4	1;6	2;13
N	jcn_only_AD	XLOC_017328,XLOC_017772	chr16	-	chr16:91027330-91030432;chr16:91027330-91030415	chr16:91027330-91028026		chr16:91028027-91030415;chr16:91030416-91030432	chr16:91030415-91030416;chr16:91030432-91030433		27;0	15;0	116;0	16;0	14;2	101;1
N	intron_retention	XLOC_016552	chr16	+	chr16:16879089-16879252				chr16:16879088-16879089;chr16:16879252-16879253		0;3	0;0	7;5	0;0	0;0	2;0
N	alternative_donor	XLOC_016824	chr16	+	chr16:44173511-44198903	chr16:44198309-44198903		chr16:44173511-44198308	chr16:44173510-44173511		4;0	5;0	22;3	0;0	3;0	10;1
N	alternative_donor	XLOC_017263	chr16	-	chr16:20397129-20398850	chr16:20397129-20398812		chr16:20398813-20398850	chr16:20398850-20398851		0;25	0;13	1;53	0;18	0;13	1;67
N	alternative_first_exon		chr16	-	chr16:36580540-36593893;chr16:36580540-36606530	chr16:36580540-36598273	chr16:36606531-36606571	chr16:36598274-36598323			0;0	0;0	0;0	2;0	2;1	6;10
K	jcn_only_AA	XLOC_016521,XLOC_016525	chr16	+	chr16:13944737-13946557	chr16:13944737-13946528		chr16:13946529-13946557	chr16:13946557-13946558		8;0	6;0	12;2	0;0	1;0	8;0
N	jcn_only_AD	XLOC_017273	chr16	-	chr16:97455229-97456221	chr16:97455229-97455488				chr16:97455089-97455228	0;26	3;13	12;61	43;700	60;1127	249;3184
N	alternative_acceptor	XLOC_017183	chr16	-	chr16:8663705-8664254	chr16:8663710-8664254		chr16:8663705-8663709	chr16:8663704-8663705		0;100	5;43	1;76	1;40	0;78	0;51
N	alternative_first_exon		chr16	-	chr16:92689133-92825588	chr16:92689133-92695483	chr16:92825589-92825704	chr16:92695484-92697328			0;79	0;59	2;128	0;34	0;43	0;97
N	alternative_donor		chr16	-	chr16:30564820-30565454	chr16:30564820-30565429		chr16:30565430-30565454	chr16:30565454-30565455		0;43	0;38	1;68	0;21	0;23	0;45
K	intron_retention		chr16	-	chr16:4634908-4634984				chr16:4634907-4634908;chr16:4634984-4634985		206;0	134;3	397;41	86;4	97;2	136;24
N	alternative_donor	XLOC_017135	chr16	+	chr16:97547537-97550896;chr16:97550787-97550896	chr16:97547452-97550896		chr16:97547452-97547536;chr16:97547537-97550786	chr16:97547451-97547452;chr16:97547536-97547537		6;0	4;0	36;0	82;0	143;0	450;4
N	jcn_only_AD		chr16	+	chr16:25067227-25072483	chr16:25069122-25072483					0;0	0;0	2;0	0;0	0;0	0;3
N	alternative_acceptor	XLOC_016467	chr16	+	chr16:5074513-5076891;chr16:5074513-5076934	chr16:5074513-5077065		chr16:5076892-5076934;chr16:5076935-5077065	chr16:5076934-5076935;chr16:5077065-5077066		66;0	45;0	91;0	14;0	16;0	24;2
N	alternative_donor	XLOC_017301	chr16	-	chr16:19953691-19956903	chr16:19953691-19954790		chr16:19954791-19956903	chr16:19956903-19956904		41;0	35;0	56;1	0;0	0;0	2;0
K	intron_retention	XLOC_017147	chr16	-	chr16:3895415-3897228				chr16:3895414-3895415;chr16:3897228-3897229		0;0	0;0	0;2	0;0	0;0	1;3
N	cassette	XLOC_017713	chr16	-	chr16:85030366-85043575;chr16:85030366-85056323	chr16:85030366-85040250;chr16:85040308-85056323,chr16:85040308-85043575		chr16:85040251-85040307			865;450	576;321	1216;710	475;292	559;356	1255;801
N	alternative_acceptor	XLOC_017579	chr16	-	chr16:57212576-57214163;chr16:57212491-57214163	chr16:57212571-57214163		chr16:57212491-57212570;chr16:57212571-57212575	chr16:57212490-57212491;chr16:57212570-57212571		11;0	9;0	40;0	9;0	9;0	45;0
K	intron_retention	XLOC_017804	chr16	-	chr16:92695738-92825588				chr16:92695737-92695738;chr16:92825588-92825589		61;20	38;25	135;43	21;9	14;12	57;32
N	coord_cassette	XLOC_017273	chr16	-	chr16:18258322-18272720	chr16:18258322-18259548;chr16:18259656-18259878;chr16:18259980-18272720		chr16:18259549-18259655;chr16:18259879-18259979			0;63	0;47	1;97	0;7	0;8	0;9
N	jcn_only_AA	XLOC_016817	chr16	+	chr16:43462987-43569680;chr16:43462987-43464739;chr16:43462987-43561712;chr16:43462987-43508118;chr16:43462987-43508158	chr16:43462987-43506455					9;0	10;0	47;0	0;0	6;0	10;1
N	jcn_only_AA	XLOC_017328	chr16	-	chr16:22247261-22248435	chr16:22247264-22248435		chr16:22247261-22247263	chr16:22247260-22247261		0;158	1;93	2;191	0;69	1;75	0;182
N	alternative_acceptor	XLOC_017485	chr16	-	chr16:38549637-38550082;chr16:38549397-38550082	chr16:38549434-38550082		chr16:38549397-38549433;chr16:38549434-38549636	chr16:38549396-38549397;chr16:38549433-38549434		0;14	2;8	4;23	0;2	2;3	4;15
N	cassette	XLOC_017573	chr16	-	chr16:56701237-56705610	chr16:56701237-56704426;chr16:56704574-56705610		chr16:56704427-56704573			0;150	0;102	0;254	1;122	0;160	4;366
K	intron_retention	XLOC_017106	chr16	+	chr16:93716313-93739153				chr16:93716312-93716313;chr16:93739153-93739154		47;0	38;0	62;7	17;0	14;0	26;2
N	cassette	XLOC_016528	chr16	+	chr16:14445470-14457887	chr16:14445470-14448399;chr16:14448593-14457887		chr16:14448400-14448592			2;36	5;27	12;29	2;25	0;24	4;39
N	intron_retention	XLOC_016736	chr16	+	chr16:32990319-32992227				chr16:32990318-32990319;chr16:32992227-32992228		0;0	0;0	3;11	4;0	0;0	0;6
K	jcn_only_AA	XLOC_017841	chr16	-	chr16:97956895-97962413	chr16:97956901-97962413		chr16:97956895-97956900	chr16:97956894-97956895		3;23	0;14	3;29	0;21	2;30	2;35
N	jcn_only_AA		chr16	-	chr16:3999346-4001481	chr16:4001361-4001481		chr16:3999346-4001360	chr16:3999345-3999346		3;0	0;0	3;0	1;0	5;0	2;4
N	alternative_donor		chr16	-	chr16:97478408-97478590;chr16:97478408-97478486	chr16:97478408-97481786		chr16:97478487-97478590;chr16:97478591-97481786	chr16:97478590-97478591;chr16:97481786-97481787		0;0	0;0	0;0	0;0	0;0	3;4
K	cassette	XLOC_017276	chr16	-	chr16:18411958-18426355	chr16:18411958-18424303;chr16:18424361-18426355		chr16:18424304-18424360			7;91	0;44	6;100	0;12	0;27	2;10
N	intron_retention		chr16	-	chr16:4656450-4661864				chr16:4656449-4656450;chr16:4661864-4661865		0;0	0;0	0;4	0;0	0;0	0;0
N	jcn_only_AD	XLOC_016897	chr16	+	chr16:58456152-58456282	chr16:58456158-58456282		chr16:58456152-58456157	chr16:58456151-58456152		17;27	18;26	30;44	26;35	32;42	104;236
N	jcn_only_AD	XLOC_017804	chr16	-	chr16:92695738-92825588;chr16:92695738-92695908	chr16:92695738-92696992		chr16:92695909-92696992;chr16:92696993-92825588	chr16:92696992-92696993;chr16:92825588-92825589		61;0	38;0	135;0	25;0	16;0	57;2
N	alternative_donor	XLOC_016727	chr16	+	chr16:32431032-32451704;chr16:32431295-32451704	chr16:32434220-32451704		chr16:32431032-32431294;chr16:32431295-32434219	chr16:32431031-32431032;chr16:32431294-32431295		94;0	53;0	194;4	21;0	36;0	48;0
K	intron_retention	XLOC_017184	chr16	-	chr16:8694481-8695030				chr16:8694480-8694481;chr16:8695030-8695031		169;1	163;0	344;9	88;3	123;0	264;4
N	mutually_exclusive	XLOC_017230	chr16	-	chr16:14304541-14313815,chr16:14314014-14317293	chr16:14304541-14311046,chr16:14311132-14317293	chr16:14313816-14314013	chr16:14311047-14311131			0;0	0;2	4;0	0;0	0;0	0;0
K	intron_retention		chr16	-	chr16:4632522-4633254				chr16:4632521-4632522;chr16:4633254-4633255		159;2	89;0	223;7	31;0	47;0	61;1
K	alternative_first_exon	XLOC_016883	chr16	+	chr16:55970176-55980594	chr16:55974372-55980594	chr16:55970111-55970175	chr16:55973883-55974371			2;16	0;15	0;14	3;5	0;0	2;4
N	jcn_only_AD	XLOC_016759	chr16	+	chr16:35939172-35941032;chr16:35940011-35941032;chr16:35940114-35941032;chr16:35939061-35941032;chr16:35939065-35941032	chr16:35939207-35941032		chr16:35939061-35939064;chr16:35939065-35939171;chr16:35939172-35939206;chr16:35939207-35940010;chr16:35940011-35940113	chr16:35939060-35939061;chr16:35939064-35939065;chr16:35939171-35939172;chr16:35939206-35939207;chr16:35940010-35940011		75;37	43;43	168;171	97;147	208;280	568;637
N	intron_retention		chr16	-	chr16:4630607-4631448				chr16:4630606-4630607;chr16:4631448-4631449		8;0	0;0	3;7	0;0	0;0	4;4
N	cassette	XLOC_016790	chr16	+	chr16:37556951-37563615	chr16:37556951-37559994;chr16:37560110-37563615		chr16:37559995-37560109			0;31	0;13	0;32	0;12	1;17	0;28
K	intron_retention	XLOC_016623	chr16	+	chr16:20651852-20652243				chr16:20651851-20651852;chr16:20652243-20652244		662;0	405;0	486;9	245;0	342;0	331;1
N	cassette	XLOC_017330	chr16	-	chr16:22599888-22610778	chr16:22599888-22600438;chr16:22600605-22610778		chr16:22600439-22600604			1;9	0;5	0;13	0;0	0;0	0;3
K	intron_retention	XLOC_016942	chr16	+	chr16:70529008-70561016				chr16:70529007-70529008;chr16:70561016-70561017		1;0	0;0	1;5	0;1	0;1	0;1
N	cassette	XLOC_017281	chr16	-	chr16:18872663-18875323	chr16:18872663-18873536;chr16:18873696-18875323		chr16:18873537-18873695			0;168	0;137	0;182	0;39	0;53	1;67
N	alternative_acceptor		chr16	+	chr16:91560705-91561722	chr16:91560705-91561619		chr16:91561620-91561722	chr16:91561722-91561723		0;157	0;121	0;193	2;213	2;284	0;474
K	cassette	XLOC_017573	chr16	-	chr16:56691154-56694399	chr16:56691154-56691875;chr16:56691917-56694399		chr16:56691876-56691916			242;0	258;0	444;0	201;0	231;0	525;4
K	intron_retention	XLOC_017206	chr16	-	chr16:11079785-11084207				chr16:11079784-11079785;chr16:11084207-11084208		87;0	63;0	131;7	22;0	24;0	53;2
N	jcn_only_AD	XLOC_017306	chr16	-	chr16:20392923-20396014	chr16:20392923-20395540		chr16:20395541-20396014	chr16:20396014-20396015		0;0	0;0	0;0	0;0	2;0	6;3
N	alternative_donor	XLOC_017228	chr16	-	chr16:14132807-14136937	chr16:14132807-14135155		chr16:14135156-14136937	chr16:14136937-14136938		31;1	12;0	83;4	41;0	40;0	134;4
N	alternative_acceptor	XLOC_017268	chr16	-	chr16:17926532-17926655	chr16:17926540-17926655		chr16:17926532-17926539	chr16:17926531-17926532		0;169	0;125	0;243	0;96	0;142	0;166
N	intron_retention		chr16	-	chr16:91692705-91695228				chr16:91692704-91692705;chr16:91695228-91695229		0;3	0;0	0;9	0;0	0;0	0;4
N	jcn_only_AA	XLOC_016874	chr16	+	chr16:52112248-52131064	chr16:52112248-52127891		chr16:52127892-52131064	chr16:52131064-52131065		90;0	41;0	144;3	15;0	28;0	37;1
N	alternative_acceptor	XLOC_017395	chr16	-	chr16:31260664-31261229	chr16:31260669-31261229		chr16:31260664-31260668	chr16:31260663-31260664		1;140	1;113	0;280	0;57	0;93	0;210
K	intron_retention		chr16	+	chr16:20681317-20681419				chr16:20681316-20681317;chr16:20681419-20681420		712;0	462;0	704;9	284;0	348;0	479;0
N	cassette	XLOC_017036	chr16	+	chr16:87715625-87722401	chr16:87715625-87718806;chr16:87720151-87722401		chr16:87718807-87720150			0;73	0;68	3;230	0;35	0;84	0;192
N	mutually_exclusive	XLOC_017306	chr16	-	chr16:20338955-20357368,chr16:20357559-20362181	chr16:20338955-20344634,chr16:20344795-20362181	chr16:20357369-20357558	chr16:20344635-20344794			0;0	0;0	0;5	0;0	0;0	10;6
N	jcn_only_AA	XLOC_017508	chr16	-	chr16:44114734-44116786	chr16:44114743-44116786		chr16:44114734-44114742	chr16:44114733-44114734		0;1029	0;720	0;2497	0;265	0;401	0;905
K	alternative_last_exon	XLOC_016463	chr16	+	chr16:4932299-4936895	chr16:4932299-4934194	chr16:4936896-4938416	chr16:4934195-4935089			162;11	106;15	140;22	53;2	57;8	62;7
N	alternative_donor	XLOC_016467	chr16	+	chr16:5050741-5053727	chr16:5050782-5053727		chr16:5050741-5050781	chr16:5050740-5050741		0;2	0;3	1;1	0;0	0;0	0;0
K	intron_retention	XLOC_016623	chr16	+	chr16:20655412-20655558				chr16:20655411-20655412;chr16:20655558-20655559		652;0	464;0	541;3	255;0	339;0	399;0
N	jcn_only_AD		chr16	-	chr16:16425908-16426226;chr16:16425908-16426222	chr16:16425908-16435940		chr16:16426223-16426226;chr16:16426227-16435940	chr16:16426226-16426227;chr16:16435940-16435941		0;133	0;125	52;2064	0;41	0;99	7;344
K	cassette	XLOC_016594	chr16	+	chr16:18894837-18896453	chr16:18894837-18895902;chr16:18895928-18896453		chr16:18895903-18895927			24;2	24;0	45;2	9;0	5;0	16;0
N	intron_retention		chr16	-	chr16:91926983-91928925				chr16:91926982-91926983;chr16:91928925-91928926		0;0	0;0	0;4	0;0	0;0	1;7
N	intron_retention		chr16	-	chr16:4128588-4137365				chr16:4128587-4128588;chr16:4137365-4137366		0;26	1;29	0;73	0;17	0;22	1;46
K	intron_retention		chr16	-	chr16:4628812-4629055				chr16:4628811-4628812;chr16:4629055-4629056		132;0	108;0	176;13	48;0	50;3	97;9
K	jcn_only_AD	XLOC_017107	chr16	+	chr16:93862504-93862640	chr16:93862537-93862640		chr16:93862504-93862536	chr16:93862503-93862504		0;112	0;88	15;328	3;88	2;128	26;505
N	intron_retention		chr16	-	chr16:57391511-57391622				chr16:57391510-57391511;chr16:57391622-57391623		0;192306	0;222690	0;59734	50;389367	14;403430	0;195586
K	intron_retention	XLOC_016615	chr16	+	chr16:20526157-20526266				chr16:20526156-20526157;chr16:20526266-20526267		78;2	76;0	104;4	21;0	17;0	52;1
K	intron_retention		chr16	-	chr16:17121552-17123511				chr16:17121551-17121552;chr16:17123511-17123512		9;0	23;0	14;3	0;0	0;0	0;0
K	jcn_only_AD	XLOC_017589	chr16	-	chr16:58507615-58523316	chr16:58507615-58523075		chr16:58523076-58523316	chr16:58523316-58523317		0;0	0;0	0;1	0;0	0;0	1;2
N	alternative_acceptor		chr16	+	chr16:97551519-97551944	chr16:97551519-97551923		chr16:97551924-97551944	chr16:97551944-97551945		0;4	0;4	0;21	0;77	2;121	3;361
K	intron_retention	XLOC_017184	chr16	-	chr16:8691237-8691354				chr16:8691236-8691237;chr16:8691354-8691355		155;0	129;0	351;4	61;0	101;0	258;0
N	alternative_donor	XLOC_017809	chr16	-	chr16:93587901-93589910	chr16:93587901-93589698		chr16:93589699-93589910	chr16:93589910-93589911		5;0	0;0	1;1	2;0	0;0	2;0
K	intron_retention	XLOC_017184	chr16	-	chr16:8706730-8707637				chr16:8706729-8706730;chr16:8707637-8707638		146;0	121;0	330;5	76;0	127;0	284;1
N	alternative_donor	XLOC_016528	chr16	+	chr16:14389984-14391317	chr16:14390439-14391317		chr16:14389984-14390438	chr16:14389983-14389984		297;1	200;0	266;1	239;0	138;0	224;3
N	intron_retention		chr16	+	chr16:20678635-20678894				chr16:20678634-20678635;chr16:20678894-20678895		0;0	0;0	0;4	0;0	0;0	0;0
K	intron_retention	XLOC_017310	chr16	-	chr16:20605718-20605861				chr16:20605717-20605718;chr16:20605861-20605862		89;1	82;0	47;2	56;0	29;0	27;0
N	jcn_only_AA	XLOC_017269	chr16	-	chr16:18080528-18080925	chr16:18080560-18080925		chr16:18080528-18080559	chr16:18080527-18080528		7;0	8;0	4;0	0;0	0;0	1;0
K	intron_retention	XLOC_017263	chr16	-	chr16:17697695-17722755				chr16:17697694-17697695;chr16:17722755-17722756		153;0	68;1	146;2	63;0	87;0	79;2
N	jcn_only_AD		chr16	-	chr16:97457493-97462698;chr16:97457493-97460559;chr16:97457493-97460755;chr16:97457493-97458069;chr16:97457493-97458679	chr16:97457493-97459109				chr16:97457299-97457492	32;0	5;0	52;0	548;0	858;0	2012;3
N	alternative_donor	XLOC_017328	chr16	-	chr16:22255118-22258864;chr16:22255118-22265230	chr16:22255118-22258985		chr16:22258865-22258985;chr16:22258986-22265230	chr16:22258985-22258986;chr16:22265230-22265231		2;1	0;3	13;31	0;1	0;2	4;18
N	intron_retention		chr16	+	chr16:91748053-91782160				chr16:91748052-91748053;chr16:91782160-91782161		0;0	0;0	2;8	0;0	0;1	0;2
K	intron_retention		chr16	+	chr16:93866539-93870363				chr16:93866538-93866539;chr16:93870363-93870364		122;0	121;0	709;9	99;0	220;2	712;8
K	intron_retention	XLOC_016883	chr16	+	chr16:55991095-55991441				chr16:55991094-55991095;chr16:55991441-55991442		26;0	29;0	123;4	7;0	11;0	58;1
K	cassette	XLOC_017240	chr16	-	chr16:16341068-16345997	chr16:16341068-16341421;chr16:16341469-16345997		chr16:16341422-16341468			0;58	1;34	2;117	0;17	0;21	3;89
N	jcn_only_AD	XLOC_017348	chr16	-	chr16:23978590-23981124;chr16:23978590-23979788;chr16:23978590-23981114;chr16:23978590-23984796;chr16:23978590-23988574;chr16:23978590-23980383	chr16:23978590-23986695		chr16:23979789-23980383;chr16:23980384-23981114;chr16:23981115-23981124;chr16:23981125-23984796;chr16:23984797-23986695;chr16:23986696-23988574	chr16:23980383-23980384;chr16:23981114-23981115;chr16:23981124-23981125;chr16:23984796-23984797;chr16:23986695-23986696;chr16:23988574-23988575		95;0	44;0	81;0	26;0	43;1	85;0
N	alternative_acceptor	XLOC_017466	chr16	-	chr16:36615351-36618329	chr16:36615357-36618329		chr16:36615351-36615356	chr16:36615350-36615351		0;7	0;10	0;8	0;22	0;28	2;142
N	alternative_donor	XLOC_017228,XLOC_017804	chr16	-	chr16:14142658-14145667;chr16:14142658-14145916	chr16:14142658-14144434		chr16:14144435-14145667;chr16:14145668-14145916	chr16:14145667-14145668;chr16:14145916-14145917		89;0	90;1	253;6	68;1	76;2	326;5
N	jcn_only_AD	XLOC_016594	chr16	+	chr16:18925864-18932867	chr16:18927524-18932867					1;91	0;103	0;162	0;18	0;16	0;38
N	jcn_only_AD	XLOC_017163,XLOC_017467	chr16	-	chr16:4876422-4879616	chr16:4876422-4878057		chr16:4878058-4879616	chr16:4879616-4879617		182;36	180;35	247;50	13;6	23;20	26;10
N	jcn_only_AA	XLOC_016519	chr16	+	chr16:13780840-13781992	chr16:13780840-13781798		chr16:13781799-13781992	chr16:13781992-13781993		63;1	28;0	34;0	19;0	18;0	18;0
N	jcn_only_AD	XLOC_016824	chr16	+	chr16:44201767-44204997	chr16:44201832-44204997		chr16:44201767-44201831	chr16:44201766-44201767		20;0	14;0	94;2	0;0	12;2	45;0
K	jcn_only_AA	XLOC_017570	chr16	-	chr16:56024387-56029602;chr16:56024439-56029602	chr16:56024638-56029602					130;0	87;0	181;8	38;0	46;0	90;0
K	cassette	XLOC_017635	chr16	-	chr16:62827414-62846684	chr16:62827414-62830742;chr16:62830814-62846684		chr16:62830743-62830813			0;11	0;7	3;37	0;5	0;4	0;17
N	alternative_acceptor	XLOC_017086	chr16	+	chr16:91850966-91852812;chr16:91850966-91853694	chr16:91850966-91852862		chr16:91852813-91852862;chr16:91852863-91853694	chr16:91852862-91852863;chr16:91853694-91853695		137;2	86;3	300;23	27;1	34;1	174;12
N	jcn_only_AD	XLOC_017771	chr16	-	chr16:90969375-90973909	chr16:90969375-90971059		chr16:90971060-90973909	chr16:90973909-90973910		118;0	82;0	191;2	79;0	146;0	281;0
K	alternative_last_exon	XLOC_016552,XLOC_016650	chr16	+	chr16:22871764-22878402	chr16:22871764-22872139	chr16:22878403-22879634	chr16:22872140-22874110			1;10	2;9	3;14	0;5	1;10	2;12
K	intron_retention	XLOC_016759	chr16	+	chr16:35939061-35941032				chr16:35939060-35939061;chr16:35941032-35941033		71;3	41;0	166;9	96;4	205;7	561;24
K	coord_cassette	XLOC_017713	chr16	-	chr16:85030366-85056323	chr16:85030366-85040250;chr16:85040308-85043575;chr16:85043744-85056323		chr16:85040251-85040307;chr16:85043576-85043743			142;324	79;237	129;511	88;216	81;256	195;568
N	jcn_only_AD	XLOC_017551	chr16	-	chr16:52309913-52452392;chr16:52309913-52312554;chr16:52309913-52360053	chr16:52309913-52311086		chr16:52311087-52312554;chr16:52312555-52360053;chr16:52360054-52452392	chr16:52312554-52312555;chr16:52360053-52360054;chr16:52452392-52452393		316;0	205;0	677;3	186;0	148;0	527;2
N	alternative_donor	XLOC_016749	chr16	+	chr16:34705256-34706386	chr16:34706293-34706386		chr16:34705256-34706292	chr16:34705255-34705256		14;0	4;0	11;3	5;0	4;0	1;0
K	intron_retention	XLOC_017160	chr16	-	chr16:4627500-4627609				chr16:4627499-4627500;chr16:4627609-4627610		283;3	247;0	570;10	139;0	152;0	232;6
N	jcn_only_AA	XLOC_017224	chr16	-	chr16:13876079-13879425	chr16:13876168-13879425		chr16:13876079-13876167	chr16:13876078-13876079		0;104	0;53	3;100	0;18	0;34	0;45
K	intron_retention	XLOC_017511	chr16	-	chr16:44740148-44742503				chr16:44740147-44740148;chr16:44742503-44742504		13;0	5;0	39;8	0;0	10;0	17;0
K	intron_retention		chr16	+	chr16:97556679-97558519				chr16:97556678-97556679;chr16:97558519-97558520		6;0	11;0	39;1	203;0	289;4	862;9
N	jcn_only_AA	XLOC_017306	chr16	-	chr16:20392923-20396014;chr16:20395621-20396014	chr16:20392808-20396014		chr16:20392808-20392922;chr16:20392923-20395620	chr16:20392807-20392808;chr16:20392922-20392923		0;83	0;57	3;213	0;58	3;71	16;277
N	jcn_only_AA	XLOC_016637	chr16	+	chr16:21563234-21567968	chr16:21563234-21567892		chr16:21567893-21567968	chr16:21567968-21567969		88;0	52;0	77;0	5;0	15;0	28;0
N	jcn_only_AA	XLOC_016884	chr16	+	chr16:56111804-56123778	chr16:56111804-56120644		chr16:56120645-56123778	chr16:56123778-56123779		26;0	14;0	84;2	3;0	4;0	53;0
N	jcn_only_AA		chr16	+	chr16:97547537-97550728;chr16:97547537-97551414	chr16:97547537-97550896		chr16:97550729-97550896;chr16:97550897-97551414	chr16:97550896-97550897;chr16:97551414-97551415		0;8	0;10	0;22	0;108	0;180	2;372
K	intron_retention		chr16	+	chr16:17517540-17518516				chr16:17517539-17517540;chr16:17518516-17518517		91;0	90;0	82;4	21;0	53;0	47;0
K	alternative_first_exon	XLOC_016742	chr16	+	chr16:33381304-33421320;chr16:33381028-33421320	chr16:33400559-33421320	chr16:33380836-33381027	chr16:33400445-33400558			25;0	14;0	43;1	3;0	5;0	18;0
N	intron_retention		chr16	-	chr16:97456360-97457299				chr16:97456359-97456360;chr16:97457299-97457300	chr16:97456221-97456359;chr16:97457300-97460946	27;0	21;0	59;6	622;18	1060;28	2301;132
N	intron_retention		chr16	+	chr16:35953349-35953562				chr16:35953348-35953349;chr16:35953562-35953563		0;0	0;0	0;12	1;0	0;3	0;39
N	intron_retention		chr16	+	chr16:35939065-35941032				chr16:35939064-35939065;chr16:35941032-35941033		0;3	0;0	0;9	0;4	1;7	0;24
N	jcn_only_AA	XLOC_017206	chr16	-	chr16:11075643-11079703;chr16:11075639-11079703	chr16:11075543-11079703		chr16:11075543-11075638;chr16:11075639-11075642	chr16:11075542-11075543;chr16:11075638-11075639		101;0	63;0	142;4	17;0	37;0	61;0
K	jcn_only_AD	XLOC_017579	chr16	-	chr16:57198984-57208203	chr16:57198984-57201057		chr16:57201058-57208203	chr16:57208203-57208204		23;0	8;1	26;16	3;0	7;0	28;0
N	jcn_only_AD	XLOC_017840	chr16	-	chr16:25029884-25041077	chr16:25029884-25031068					0;0	0;0	0;0	0;0	0;1	3;6
K	intron_retention	XLOC_016450	chr16	+	chr16:3898309-3899871				chr16:3898308-3898309;chr16:3899871-3899872		0;0	0;0	4;4	0;0	0;0	0;0
N	coord_cassette	XLOC_017821	chr16	-	chr16:94505445-94512229	chr16:94505445-94510105;chr16:94510171-94510737;chr16:94510888-94512229		chr16:94510106-94510170;chr16:94510738-94510887			0;1	0;0	8;1	0;0	0;0	0;3
N	intron_retention		chr16	-	chr16:52363852-52452392				chr16:52363851-52363852;chr16:52452392-52452393		0;0	0;0	0;13	0;0	0;0	2;3
N	coord_cassette	XLOC_016709	chr16	+	chr16:31842840-31853842	chr16:31842840-31846836;chr16:31846934-31847635;chr16:31847670-31853842		chr16:31846837-31846933;chr16:31847636-31847669			0;0	0;0	3;7	0;1	0;0	0;4
N	alternative_acceptor	XLOC_017386	chr16	-	chr16:30333836-30336189	chr16:30333928-30336189		chr16:30333836-30333927	chr16:30333835-30333836	chr16:30336190-30336262;chr16:30333758-30333835	1;26	1;20	5;75	0;4	0;5	0;22
K	alternative_first_exon	XLOC_017420	chr16	-	chr16:32857046-32866797;chr16:32857046-32877262	chr16:32857046-32868092	chr16:32877263-32877766	chr16:32868093-32868366			17;19	10;15	13;16	1;5	2;4	3;7
N	intron_retention		chr16	+	chr16:20206820-20207623				chr16:20206819-20206820;chr16:20207623-20207624		0;0	0;0	4;16	0;0	0;0	0;0
N	jcn_only_AA	XLOC_017183	chr16	-	chr16:8664423-8672112	chr16:8669389-8672112		chr16:8664423-8669388	chr16:8664422-8664423		183;3	83;0	123;0	88;0	121;0	71;0
N	intron_retention	XLOC_017078	chr16	+	chr16:91393914-91394959				chr16:91393913-91393914;chr16:91394959-91394960		0;72	0;93	0;143	0;47	4;70	1;137
N	intron_retention	XLOC_016450	chr16	+	chr16:3899969-3902033				chr16:3899968-3899969;chr16:3902033-3902034		0;33	0;26	2;43	0;5	0;12	0;13
N	intron_retention		chr16	+	chr16:8651085-8651409				chr16:8651084-8651085;chr16:8651409-8651410		0;5	0;0	5;1	0;0	0;0	4;3
N	cassette	XLOC_016497	chr16	+	chr16:10571600-10576501	chr16:10571600-10573299;chr16:10573424-10576501		chr16:10573300-10573423			0;56	0;57	3;117	0;31	0;59	0;91
K	intron_retention	XLOC_017160	chr16	-	chr16:4635461-4638669				chr16:4635460-4635461;chr16:4638669-4638670		0;3	0;10	0;125	0;4	0;6	0;61
N	alternative_acceptor		chr16	+	chr16:21559424-21560206	chr16:21559424-21560197		chr16:21560198-21560206	chr16:21560206-21560207		0;28	0;18	0;20	0;3	0;4	0;6
N	alternative_acceptor	XLOC_017162	chr16	-	chr16:4771282-4789830;chr16:4789350-4789830	chr16:4770736-4789830		chr16:4770736-4771281;chr16:4771282-4789349	chr16:4770735-4770736;chr16:4771281-4771282		2;39	3;17	24;68	1;13	2;3	7;7
N	intron_retention		chr16	-	chr16:17655078-17655443				chr16:17655077-17655078;chr16:17655443-17655444		0;0	0;0	0;9	0;0	1;0	0;0
N	jcn_only_AD		chr16	-	chr16:44138468-44138961	chr16:44138468-44138947		chr16:44138948-44138961	chr16:44138961-44138962		0;0	0;0	0;0	0;0	0;1	0;0
N	alternative_acceptor	XLOC_017467	chr16	-	chr16:36753740-36754441	chr16:36753793-36754441		chr16:36753740-36753792	chr16:36753739-36753740		0;0	0;0	0;0	0;0	0;0	4;1
N	jcn_only_AA	XLOC_017408	chr16	-	chr16:32052384-32079087;chr16:32059083-32079087;chr16:32052701-32079087	chr16:32077317-32079087		chr16:32052384-32052700;chr16:32052701-32059082;chr16:32059083-32077316	chr16:32052383-32052384;chr16:32052700-32052701;chr16:32059082-32059083		254;0	162;0	339;0	85;0	103;0	196;0
K	alternative_acceptor	XLOC_016467	chr16	+	chr16:5064787-5070648	chr16:5064787-5070549		chr16:5070550-5070648	chr16:5070648-5070649		80;0	59;0	130;4	14;0	18;0	40;0
N	jcn_only_AA	XLOC_017551	chr16	-	chr16:52278667-52288917;chr16:52276901-52288917	chr16:52287694-52288917		chr16:52276901-52278666;chr16:52278667-52287693	chr16:52276900-52276901;chr16:52278666-52278667		407;0	229;0	932;0	190;0	201;0	727;0
N	intron_retention	XLOC_017772	chr16	-	chr16:91027330-91028026				chr16:91027329-91027330;chr16:91028026-91028027		0;6	0;0	0;42	0;0	2;0	1;20
N	intron_retention		chr16	-	chr16:4627532-4627609				chr16:4627531-4627532;chr16:4627609-4627610		0;1	0;0	2;9	0;0	0;0	0;4
N	jcn_only_AA	XLOC_016617	chr16	+	chr16:20552155-20552258;chr16:20552155-20552322	chr16:20552155-20552235		chr16:20552236-20552258;chr16:20552259-20552322	chr16:20552258-20552259;chr16:20552322-20552323		213;3	203;0	238;3	87;0	101;0	141;3
N	intron_retention		chr16	+	chr16:36951171-36955259				chr16:36951170-36951171;chr16:36955259-36955260		0;0	0;0	0;3	1;0	0;0	0;2
N	alternative_acceptor		chr16	+	chr16:20662741-20663066	chr16:20662741-20663062		chr16:20663063-20663066	chr16:20663066-20663067		0;344	0;207	1;170	0;132	0;174	0;104
N	jcn_only_AD	XLOC_016672	chr16	+	chr16:24608318-24661676	chr16:24625506-24661676		chr16:24608318-24625505	chr16:24608317-24608318		28;0	29;0	145;0	11;0	16;2	87;0
K	intron_retention	XLOC_016616	chr16	+	chr16:20541111-20541209				chr16:20541110-20541111;chr16:20541209-20541210		1458;0	925;0	1476;22	542;1	1048;8	1021;14
K	alternative_acceptor	XLOC_017106	chr16	+	chr16:93803591-93806387;chr16:93803591-93806404	chr16:93803591-93806334		chr16:93806335-93806387;chr16:93806388-93806404	chr16:93806387-93806388;chr16:93806404-93806405		12;11	19;12	36;24	0;4	0;6	16;11
N	intron_retention		chr16	-	chr16:91656796-91656855				chr16:91656795-91656796;chr16:91656855-91656856		0;240	1;166	0;465	0;81	0;114	0;317
N	jcn_only_AD	XLOC_016905	chr16	+	chr16:59487600-59489344	chr16:59488416-59489344		chr16:59487600-59488415	chr16:59487599-59487600		44;0	31;0	42;0	41;0	37;0	82;1
K	alternative_acceptor	XLOC_017634	chr16	-	chr16:62776384-62785787	chr16:62776632-62785787		chr16:62776384-62776631	chr16:62776383-62776384		10;4	2;4	3;9	0;0	3;4	5;3
N	alternative_donor	XLOC_017106	chr16	+	chr16:93712069-93716149	chr16:93712143-93716149		chr16:93712069-93712142	chr16:93712068-93712069		30;1	29;1	33;0	7;0	3;0	8;0
N	jcn_only_AD		chr16	-	chr16:89956108-90043976;chr16:89956108-89960294	chr16:89956108-89960676		chr16:89960295-89960676;chr16:89960677-90043976	chr16:89960676-89960677;chr16:90043976-90043977		0;34	0;10	5;55	0;4	0;18	4;19
N	jcn_only_AA	XLOC_016528	chr16	+	chr16:32470240-32471299	chr16:32470240-32471296		chr16:32471297-32471299	chr16:32471299-32471300		0;191	0;116	0;326	0;74	0;60	1;112
N	cassette	XLOC_017240	chr16	-	chr16:16316779-16319451;chr16:16316779-16318763	chr16:16316779-16318444;chr16:16318478-16319451,chr16:16318478-16318763		chr16:16318445-16318477			26;15	12;5	32;74	8;9	5;13	45;62
N	intron_retention		chr16	+	chr16:32979845-32981827				chr16:32979844-32979845;chr16:32981827-32981828		1;0	0;0	0;3	0;0	0;0	1;0
N	jcn_only_AD	XLOC_016803	chr16	+	chr16:38573277-38575742	chr16:38574990-38575742		chr16:38573277-38574989	chr16:38573276-38573277		30;0	11;0	47;2	10;0	30;0	60;0
K	alternative_donor	XLOC_017762	chr16	-	chr16:90249713-90250056	chr16:90249713-90250053		chr16:90250054-90250056	chr16:90250056-90250057		54;5	27;3	100;6	12;0	13;2	66;2
K	coord_cassette	XLOC_017551	chr16	-	chr16:52276901-52295023	chr16:52276901-52288917;chr16:52289051-52290876;chr16:52291005-52295023		chr16:52288918-52289050;chr16:52290877-52291004			0;464	0;318	2;1413	0;260	0;311	2;1204
N	mutually_exclusive	XLOC_017220	chr16	-	chr16:13640331-13648418,chr16:13648500-13650634	chr16:13640331-13647242,chr16:13647300-13650634	chr16:13648419-13648499	chr16:13647243-13647299			0;0	0;0	1;0	0;1	0;0	2;0
K	intron_retention	XLOC_016528	chr16	+	chr16:14473006-14473459				chr16:14473005-14473006;chr16:14473459-14473460		425;0	305;2	412;23	295;2	286;1	362;6
N	jcn_only_AA		chr16	+	chr16:64853026-64855553	chr16:64853026-64855550		chr16:64855551-64855553	chr16:64855553-64855554		0;133	3;95	5;175	3;92	3;145	11;281
N	intron_retention		chr16	+	chr16:25044170-25057705				chr16:25044169-25044170;chr16:25057705-25057706		0;0	0;0	2;15	0;2	0;4	2;31
K	jcn_only_AD	XLOC_016552	chr16	+	chr16:16870830-16875068	chr16:16871056-16875068		chr16:16870830-16871055	chr16:16870829-16870830		2;3	0;2	1;0	0;1	0;0	0;0
K	cassette	XLOC_017154	chr16	-	chr16:4128687-4138744	chr16:4128687-4137365;chr16:4137480-4138744		chr16:4137366-4137479			2;48	0;40	6;132	0;35	0;49	4;73
K	intron_retention		chr16	+	chr16:32463183-32466439				chr16:32463182-32463183;chr16:32466439-32466440		251;0	150;0	457;2	76;0	95;0	129;0
N	intron_retention		chr16	-	chr16:90972871-90973909				chr16:90972870-90972871;chr16:90973909-90973910		0;0	0;0	4;9	0;0	0;1	0;9
N	alternative_donor	XLOC_017386	chr16	-	chr16:30366936-30370122;chr16:30366936-30387606	chr16:30366936-30368289		chr16:30368290-30370122;chr16:30370123-30387606	chr16:30370122-30370123;chr16:30387606-30387607	chr16:30366835-30366935;chr16:30387607-30387652	26;0	9;0	77;2	6;0	2;0	16;0
K	intron_retention		chr16	-	chr16:94505445-94510105				chr16:94505444-94505445;chr16:94510105-94510106		2;0	0;0	0;9	0;0	0;0	0;2
N	jcn_only_AD	XLOC_016799	chr16	+	chr16:38347208-38349240;chr16:38347194-38349240	chr16:38347212-38349240		chr16:38347194-38347207;chr16:38347208-38347211	chr16:38347193-38347194;chr16:38347207-38347208		276;2	248;0	289;0	169;3	300;0	320;0
N	alternative_donor	XLOC_017036	chr16	+	chr16:87699057-87715330;chr16:87700259-87715330	chr16:87713104-87715330		chr16:87699057-87700258;chr16:87700259-87713103	chr16:87699056-87699057;chr16:87700258-87700259		44;1	13;0	61;5	19;0	22;1	42;4
N	jcn_only_AA	XLOC_016450	chr16	+	chr16:3915603-3917825	chr16:3915603-3916888		chr16:3916889-3917825	chr16:3917825-3917826		19;3	6;0	32;0	0;0	13;0	16;0
N	alternative_acceptor	XLOC_017306	chr16	-	chr16:20392808-20396014;chr16:20395621-20396014	chr16:20392923-20396014		chr16:20392808-20392922;chr16:20392923-20395620	chr16:20392807-20392808;chr16:20392922-20392923		83;1	57;0	220;0	59;1	73;2	292;6
N	intron_retention		chr16	-	chr16:11151326-11156019				chr16:11151325-11151326;chr16:11156019-11156020		1;3	0;2	0;68	0;3	0;6	0;87
K	intron_retention	XLOC_017240	chr16	-	chr16:16341068-16341421				chr16:16341067-16341068;chr16:16341421-16341422		55;0	37;0	109;6	16;0	19;0	83;4
K	alternative_donor	XLOC_017088	chr16	+	chr16:92099734-92111732	chr16:92106468-92111732		chr16:92099734-92106467	chr16:92099733-92099734		177;0	100;0	278;10	28;0	16;0	20;0
N	jcn_only_AA	XLOC_016709,XLOC_017084	chr16	+	chr16:31838227-31842769	chr16:31838227-31840905		chr16:31840906-31842769	chr16:31842769-31842770		62;0	52;0	171;0	16;0	37;2	73;0
N	jcn_only_AD	XLOC_016625	chr16	+	chr16:20681923-20682041	chr16:20681929-20682041		chr16:20681923-20681928	chr16:20681922-20681923		458;0	441;0	877;1	284;0	297;0	468;0
K	intron_retention		chr16	+	chr16:20674315-20675343				chr16:20674314-20674315;chr16:20675343-20675344		388;0	258;0	322;2	153;0	120;0	181;0
N	intron_retention		chr16	+	chr16:25069122-25072483				chr16:25069121-25069122;chr16:25072483-25072484		0;0	0;0	0;8	0;0	0;0	3;15
N	intron_retention		chr16	-	chr16:97953094-97962512				chr16:97953093-97953094;chr16:97962512-97962513		4;19	13;7	13;21	3;7	10;12	8;21
N	alternative_acceptor	XLOC_016525,XLOC_017106	chr16	+	chr16:14190233-14191589;chr16:14190233-14192341;chr16:14190233-14191717	chr16:14190233-14191426		chr16:14191427-14191589;chr16:14191590-14191717;chr16:14191718-14192341	chr16:14191589-14191590;chr16:14191717-14191718;chr16:14192341-14192342		204;3	146;1	219;12	42;1	69;0	102;1
N	intron_retention	XLOC_016625	chr16	+	chr16:20673656-20674231				chr16:20673655-20673656;chr16:20674231-20674232		1;0	0;0	3;4	0;0	0;0	1;0
N	intron_retention		chr16	-	chr16:32087504-32092343				chr16:32087503-32087504;chr16:32092343-32092344		1;0	0;0	0;14	0;0	0;0	0;1
K	intron_retention	XLOC_016450	chr16	+	chr16:3923974-3928489				chr16:3923973-3923974;chr16:3928489-3928490		13;0	3;0	26;5	5;0	5;0	13;0
K	intron_retention	XLOC_016659	chr16	+	chr16:23111897-23113166				chr16:23111896-23111897;chr16:23113166-23113167		37;22	29;8	97;221	3;3	19;2	55;69
N	intron_retention		chr16	-	chr16:64786803-64791086				chr16:64786802-64786803;chr16:64791086-64791087		0;0	0;0	3;1	0;0	0;1	3;0
N	intron_retention		chr16	+	chr16:44792827-44794199				chr16:44792826-44792827;chr16:44794199-44794200		5;0	0;0	24;16	3;0	6;0	8;2
N	jcn_only_AA	XLOC_016897	chr16	+	chr16:58451786-58453891;chr16:58451786-58455125	chr16:58451786-58455202		chr16:58453892-58455125;chr16:58455126-58455202	chr16:58455125-58455126;chr16:58455202-58455203		35;0	18;0	49;5	53;6	34;4	168;37
K	intron_retention	XLOC_016829	chr16	+	chr16:44785504-44788745				chr16:44785503-44785504;chr16:44788745-44788746		11;0	7;0	45;6	4;0	12;0	23;0
N	intron_retention		chr16	+	chr16:92106640-92110059				chr16:92106639-92106640;chr16:92110059-92110060		0;0	0;0	4;5	0;0	0;0	0;0
N	jcn_only_AA		chr16	+	chr16:55967171-55969513;chr16:55967171-55969495	chr16:55967171-55969509		chr16:55969496-55969509;chr16:55969510-55969513	chr16:55969509-55969510;chr16:55969513-55969514		0;2464	0;1852	3;2701	3;1427	0;2041	1;3169
N	intron_retention		chr16	-	chr16:18795227-18795830				chr16:18795226-18795227;chr16:18795830-18795831		0;0	0;0	2;5	0;0	0;0	0;0
K	intron_retention	XLOC_017310	chr16	-	chr16:20609087-20610579				chr16:20609086-20609087;chr16:20610579-20610580		0;13	1;5	1;7	0;2	0;6	1;0
N	coord_cassette	XLOC_016641	chr16	+	chr16:22016266-22026638	chr16:22016266-22018336;chr16:22018428-22023639;chr16:22023809-22026638		chr16:22018337-22018427;chr16:22023640-22023808			0;84	0;64	1;143	0;24	0;44	0;96
N	jcn_only_AD	XLOC_016463	chr16	+	chr16:4913505-4913689;chr16:4911469-4913689	chr16:4913349-4913689		chr16:4911469-4913348;chr16:4913349-4913504	chr16:4911468-4911469;chr16:4913348-4913349		202;9	166;0	156;10	92;0	67;0	94;0
K	intron_retention		chr16	+	chr16:33287782-33290098				chr16:33287781-33287782;chr16:33290098-33290099		131;0	147;0	350;2	67;0	111;0	182;1
K	intron_retention	XLOC_017209	chr16	-	chr16:11232713-11235365				chr16:11232712-11232713;chr16:11235365-11235366		242;0	200;0	349;1	121;0	233;0	414;3
N	jcn_only_AD	XLOC_017551	chr16	-	chr16:52309913-52452392;chr16:52309913-52360053;chr16:52309913-52311086	chr16:52309913-52312554		chr16:52311087-52312554;chr16:52312555-52360053;chr16:52360054-52452392	chr16:52312554-52312555;chr16:52360053-52360054;chr16:52452392-52452393		315;0	205;0	680;0	186;0	148;0	528;1
N	alternative_acceptor	XLOC_017428	chr16	-	chr16:34053662-34054831	chr16:34053665-34054831		chr16:34053662-34053664	chr16:34053661-34053662		0;1	0;0	0;0	0;3	0;3	2;4
K	cassette	XLOC_016682	chr16	+	chr16:27435678-27436497	chr16:27435678-27436367;chr16:27436413-27436497		chr16:27436368-27436412			7;126	12;104	51;475	4;154	14;215	22;676
N	jcn_only_AA	XLOC_016971	chr16	+	chr16:77077234-77080323	chr16:77077234-77080283		chr16:77080284-77080323	chr16:77080323-77080324		154;0	180;0	603;0	384;2	482;0	1944;9
K	cassette	XLOC_016606	chr16	+	chr16:19760828-19765107	chr16:19760828-19764150;chr16:19764354-19765107		chr16:19764151-19764353			0;0	0;0	0;0	0;0	0;0	3;2
N	alternative_donor	XLOC_016786	chr16	+	chr16:36951188-36955259;chr16:36953067-36955259	chr16:36951171-36955259		chr16:36951171-36951187;chr16:36951188-36953066	chr16:36951170-36951171;chr16:36951187-36951188		770;0	680;0	795;0	646;1	923;0	891;0
K	intron_retention		chr16	+	chr16:58451786-58455125				chr16:58451785-58451786;chr16:58455125-58455126		35;0	18;0	49;2	51;0	34;0	168;8
K	intron_retention	XLOC_017310	chr16	-	chr16:20608890-20610579				chr16:20608889-20608890;chr16:20610579-20610580		0;13	0;5	5;7	0;2	0;6	0;0
N	alternative_donor	XLOC_017107	chr16	+	chr16:93847391-93849129	chr16:93847431-93849129		chr16:93847391-93847430	chr16:93847390-93847391		0;42	0;44	0;214	0;48	3;94	2;319
K	intron_retention	XLOC_017551	chr16	-	chr16:52295207-52295662				chr16:52295206-52295207;chr16:52295662-52295663		671;0	519;0	1838;2	340;0	424;0	1651;2
N	jcn_only_AD		chr16	-	chr16:13840459-13869802	chr16:13840459-13843770					0;179	0;142	1;290	0;68	0;88	0;129
N	jcn_only_AD	XLOC_017153	chr16	-	chr16:4052935-4053480	chr16:4052935-4053346		chr16:4053347-4053480	chr16:4053480-4053481		128;0	95;0	152;2	58;0	71;0	116;0
N	coord_cassette	XLOC_016625	chr16	+	chr16:20688866-20692246	chr16:20688866-20688970;chr16:20689053-20689191;chr16:20689333-20692246		chr16:20688971-20689052;chr16:20689192-20689332			0;351	0;266	0;452	0;131	1;171	0;230
N	jcn_only_AA	XLOC_016682	chr16	+	chr16:27417366-27435561;chr16:27417366-27421692	chr16:27417366-27435603		chr16:27421693-27435561;chr16:27435562-27435603	chr16:27435561-27435562;chr16:27435603-27435604		107;0	147;0	500;1	193;0	283;0	784;0
N	alternative_acceptor		chr16	-	chr16:97456360-97457299	chr16:97456929-97457299		chr16:97456360-97456928	chr16:97456359-97456360	chr16:97457300-97460946;chr16:97456221-97456359	27;2	21;0	59;8	622;13	1060;19	2301;132
N	jcn_only_AA	XLOC_016686	chr16	+	chr16:29630195-29648936;chr16:29630195-29630377	chr16:29630195-29638186		chr16:29630378-29638186;chr16:29638187-29648936	chr16:29638186-29638187;chr16:29648936-29648937		61;0	52;0	105;0	29;0	37;0	52;2
N	alternative_donor	XLOC_016788	chr16	+	chr16:37048783-37059988	chr16:37051698-37059988		chr16:37048783-37051697	chr16:37048782-37048783		13;0	4;0	31;1	3;0	1;0	4;0
N	intron_retention		chr16	-	chr16:16543600-16571309				chr16:16543599-16543600;chr16:16571309-16571310		0;1	0;0	3;21	0;0	0;0	0;0
K	alternative_acceptor	XLOC_016547	chr16	+	chr16:16304704-16306497	chr16:16304704-16306462		chr16:16306463-16306497	chr16:16306497-16306498		11;13	5;15	11;21	2;0	0;5	5;12
N	cassette	XLOC_016553	chr16	+	chr16:16917804-16923639	chr16:16917804-16922462;chr16:16922557-16923639		chr16:16922463-16922556			0;32	2;15	0;33	0;11	0;9	0;18
N	jcn_only_AD	XLOC_017145	chr16	-	chr16:3713830-3715192;chr16:3713830-3715282;chr16:3713830-3714151	chr16:3713830-3714525		chr16:3714152-3714525;chr16:3714526-3715192;chr16:3715193-3715282	chr16:3714525-3714526;chr16:3715192-3715193;chr16:3715282-3715283		0;0	0;0	0;0	5;0	16;5	20;0
N	intron_retention		chr16	-	chr16:4634425-4634588				chr16:4634424-4634425;chr16:4634588-4634589		0;0	0;0	3;34	0;0	0;2	0;9
N	jcn_only_AD	XLOC_017091	chr16	+	chr16:92301344-92305287	chr16:92302038-92305287		chr16:92301344-92302037	chr16:92301343-92301344		74;0	30;0	67;1	5;0	15;0	18;0
N	jcn_only_AD	XLOC_017304	chr16	-	chr16:20298327-20302208;chr16:20298327-20301238	chr16:20298327-20301143		chr16:20301144-20301238;chr16:20301239-20302208	chr16:20301238-20301239;chr16:20302208-20302209		157;0	148;0	114;0	58;3	79;0	37;0
N	jcn_only_AA	XLOC_016483	chr16	+	chr16:8648958-8651409	chr16:8648958-8650977		chr16:8650978-8651409	chr16:8651409-8651410		119;1	109;0	161;2	89;0	118;0	134;2
K	intron_retention	XLOC_016561	chr16	+	chr16:17147975-17148155				chr16:17147974-17147975;chr16:17148155-17148156		8;3	1;1	2;4	0;0	0;0	0;0
K	intron_retention	XLOC_017570	chr16	-	chr16:56022130-56024223				chr16:56022129-56022130;chr16:56024223-56024224		191;1	208;0	698;5	82;0	138;0	393;4
K	intron_retention	XLOC_016614	chr16	+	chr16:20506472-20507007				chr16:20506471-20506472;chr16:20507007-20507008		150;0	65;0	79;5	33;0	67;0	59;2
K	cassette	XLOC_017240	chr16	-	chr16:16341469-16345997	chr16:16341469-16342696;chr16:16342736-16345997		chr16:16342697-16342735			73;4	38;1	148;2	21;0	26;2	112;3
N	intron_retention		chr16	+	chr16:27417366-27435603				chr16:27417365-27417366;chr16:27435603-27435604		0;0	0;0	1;11	0;0	0;1	0;16
N	alternative_acceptor	XLOC_016834	chr16	+	chr16:49004003-49004299	chr16:49004003-49004268		chr16:49004269-49004299	chr16:49004299-49004300		0;9	3;5	0;27	0;0	0;1	0;5
K	intron_retention	XLOC_017771	chr16	-	chr16:90940497-90944354				chr16:90940496-90940497;chr16:90944354-90944355		3;1	0;0	0;10	3;2	0;1	2;17
K	alternative_first_exon	XLOC_017304	chr16	-	chr16:20287953-20302208	chr16:20287953-20293353,chr16:20287953-20293297	chr16:20302209-20302387	chr16:20293354-20293402			2;107	0;74	0;108	1;41	1;59	0;52
K	intron_retention	XLOC_017263	chr16	-	chr16:17674659-17683158				chr16:17674658-17674659;chr16:17683158-17683159		53;0	43;0	76;4	19;0	37;0	44;6
N	alternative_donor	XLOC_017106	chr16	+	chr16:93777494-93780372	chr16:93779399-93780372		chr16:93777494-93779398	chr16:93777493-93777494		0;1	0;1	2;6	0;0	0;0	0;3
N	jcn_only_AA	XLOC_017791	chr16	-	chr16:91692705-91694181;chr16:91691138-91694181	chr16:91692928-91694181		chr16:91691138-91692704;chr16:91692705-91692927	chr16:91691137-91691138;chr16:91692704-91692705		33;0	43;0	78;3	11;0	25;0	45;2
N	alternative_acceptor	XLOC_016668	chr16	+	chr16:23610150-23612832;chr16:23610150-23612880;chr16:23610150-23612814	chr16:23610150-23613097		chr16:23612815-23612832;chr16:23612833-23612880;chr16:23612881-23613097	chr16:23612832-23612833;chr16:23612880-23612881;chr16:23613097-23613098		240;49	198;32	575;108	371;48	463;83	843;163
K	intron_retention	XLOC_016659	chr16	+	chr16:23111897-23112350				chr16:23111896-23111897;chr16:23112350-23112351		49;8	50;2	418;111	24;2	32;1	126;38
N	alternative_acceptor		chr16	+	chr16:70361028-70561040	chr16:70361028-70401733		chr16:70401734-70561040	chr16:70561040-70561041		2;0	3;0	0;0	0;0	0;0	0;0
N	intron_retention	XLOC_017086	chr16	+	chr16:91850966-91852812				chr16:91850965-91850966;chr16:91852812-91852813		0;10	0;5	2;29	0;0	0;1	0;11
N	jcn_only_AD	XLOC_016730	chr16	+	chr16:32609037-32613167;chr16:32608886-32613167	chr16:32609357-32613167		chr16:32608886-32609036;chr16:32609037-32609356	chr16:32608885-32608886;chr16:32609036-32609037		40;15	24;7	63;9	12;0	15;0	18;3
N	jcn_only_AD		chr16	-	chr16:22247264-22250864	chr16:22247264-22248435					0;158	0;93	0;191	0;69	0;75	0;182
N	jcn_only_AD	XLOC_017395	chr16	-	chr16:31254734-31258336	chr16:31254734-31258331		chr16:31258332-31258336	chr16:31258336-31258337		257;2	187;0	417;0	110;0	157;0	236;0
K	intron_retention	XLOC_017767	chr16	-	chr16:90719979-90720653				chr16:90719978-90719979;chr16:90720653-90720654		150;0	124;1	227;14	58;1	29;0	40;0
N	jcn_only_AA		chr16	+	chr16:3762187-3762937	chr16:3762187-3762408					0;0	0;0	0;2	1;0	0;0	37;9
N	jcn_only_AD	XLOC_017348	chr16	-	chr16:23978590-23986695;chr16:23978590-23979788;chr16:23978590-23981114;chr16:23978590-23984796;chr16:23978590-23988574;chr16:23978590-23980383	chr16:23978590-23981124		chr16:23979789-23980383;chr16:23980384-23981114;chr16:23981115-23981124;chr16:23981125-23984796;chr16:23984797-23986695;chr16:23986696-23988574	chr16:23980383-23980384;chr16:23981114-23981115;chr16:23981124-23981125;chr16:23984796-23984797;chr16:23986695-23986696;chr16:23988574-23988575		95;0	44;0	81;0	25;1	37;8	55;31
N	intron_retention		chr16	+	chr16:20690505-20692246				chr16:20690504-20690505;chr16:20692246-20692247		0;4	1;3	0;60	0;0	0;0	0;22
N	jcn_only_AD		chr16	-	chr16:57391442-57391640	chr16:57391442-57391568					0;0	0;0	0;0	0;0	2;1	0;0
N	intron_retention		chr16	+	chr16:25042485-25064712				chr16:25042484-25042485;chr16:25064712-25064713		7;4	0;0	6;29	1;3	0;5	5;28
N	jcn_only_AA		chr16	-	chr16:57391259-57391510	chr16:57391419-57391510					0;0	0;0	0;0	5;0	0;11	0;0
N	intron_retention		chr16	+	chr16:32988482-32993761				chr16:32988481-32988482;chr16:32993761-32993762		3;0	3;0	7;4	1;0	0;0	4;1
K	coord_cassette	XLOC_017165	chr16	-	chr16:4957763-4964119	chr16:4957763-4957967;chr16:4958167-4960396;chr16:4960569-4964119		chr16:4957968-4958166;chr16:4960397-4960568			0;11	4;5	0;14	0;1	0;4	0;6
N	jcn_only_AD	XLOC_017443	chr16	-	chr16:35866289-35871748;chr16:35866289-35871166;chr16:35866289-35866431	chr16:35866289-35871151		chr16:35866432-35871151;chr16:35871152-35871166;chr16:35871167-35871748	chr16:35871151-35871152;chr16:35871166-35871167;chr16:35871748-35871749		74;0	42;3	185;5	230;6	260;5	938;11
N	alternative_donor	XLOC_017273	chr16	-	chr16:18284697-18289163;chr16:18284697-18289167	chr16:18284697-18289102		chr16:18289103-18289163;chr16:18289164-18289167	chr16:18289163-18289164;chr16:18289167-18289168		0;9	1;6	3;11	0;1	0;0	0;0
N	intron_retention		chr16	-	chr16:52296985-52305565				chr16:52296984-52296985;chr16:52305565-52305566		0;3	0;0	4;17	0;3	0;0	0;7
N	alternative_donor	XLOC_017304	chr16	-	chr16:20298327-20302208;chr16:20298327-20301238	chr16:20298327-20301143		chr16:20301144-20301238;chr16:20301239-20302208	chr16:20301238-20301239;chr16:20302208-20302209		157;0	148;0	114;0	58;0	79;0	36;0
K	intron_retention	XLOC_017388	chr16	-	chr16:30565510-30567710				chr16:30565509-30565510;chr16:30567710-30567711		89;0	87;0	169;5	44;0	54;0	99;1
K	intron_retention	XLOC_016659	chr16	+	chr16:23109260-23109984				chr16:23109259-23109260;chr16:23109984-23109985		32;0	28;0	179;22	16;0	10;0	76;6
N	jcn_only_AA		chr16	-	chr16:36618428-36618952	chr16:36618627-36618952		chr16:36618428-36618626	chr16:36618427-36618428		0;0	0;0	0;0	0;0	0;0	1;1
N	intron_retention		chr16	-	chr16:35926844-35929302				chr16:35926843-35926844;chr16:35929302-35929303		0;55	0;55	3;131	0;196	0;282	0;477
N	coord_cassette	XLOC_017086	chr16	+	chr16:91729600-91793606	chr16:91729600-91782160;chr16:91782221-91784062;chr16:91784156-91793606		chr16:91782161-91782220;chr16:91784063-91784155			0;47	0;22	1;109	0;10	0;8	0;36
K	intron_retention		chr16	+	chr16:20674315-20677685				chr16:20674314-20674315;chr16:20677685-20677686		3;0	0;0	0;2	0;0	1;0	0;0
N	intron_retention	XLOC_016517	chr16	+	chr16:13688926-13690257				chr16:13688925-13688926;chr16:13690257-13690258		0;0	0;0	0;8	4;0	0;2	8;26
N	intron_retention		chr16	-	chr16:11145275-11145645				chr16:11145274-11145275;chr16:11145645-11145646		0;4	0;0	3;29	0;0	1;1	1;44
N	intron_retention		chr16	+	chr16:22096102-22111169				chr16:22096101-22096102;chr16:22111169-22111170		0;0	0;0	1;6	0;0	0;0	0;5
N	alternative_donor	XLOC_016803	chr16	+	chr16:38582125-38585379	chr16:38585285-38585379		chr16:38582125-38585284	chr16:38582124-38582125		0;0	0;0	4;1	0;0	0;0	3;1
N	jcn_only_AA	XLOC_017578	chr16	-	chr16:57157633-57159417;chr16:57157533-57159417	chr16:57157540-57159417		chr16:57157533-57157539;chr16:57157540-57157632	chr16:57157532-57157533;chr16:57157539-57157540		0;41	0;32	2;71	0;25	0;26	3;36
N	alternative_acceptor	XLOC_016481	chr16	+	chr16:8470866-8473830	chr16:8470866-8471676		chr16:8471677-8473830	chr16:8473830-8473831		9;0	0;0	7;1	5;0	1;0	0;1
N	alternative_acceptor	XLOC_017256	chr16	-	chr16:17154283-17159989	chr16:17156803-17159989		chr16:17154283-17156802	chr16:17154282-17154283		1052;1	858;0	1509;6	481;0	720;0	1302;1
N	alternative_acceptor	XLOC_017564	chr16	-	chr16:55816123-55816316	chr16:55816132-55816316		chr16:55816123-55816131	chr16:55816122-55816123		0;1	0;2	0;18	0;114	0;131	0;341
K	intron_retention	XLOC_016742	chr16	+	chr16:33400559-33421320				chr16:33400558-33400559;chr16:33421320-33421321		0;0	0;0	1;2	0;0	0;0	0;0
K	intron_retention		chr16	-	chr16:16484598-16490422				chr16:16484597-16484598;chr16:16490422-16490423		112;0	77;0	610;11	24;0	27;0	170;1
K	intron_retention	XLOC_017135	chr16	+	chr16:97550787-97550896				chr16:97550786-97550787;chr16:97550896-97550897		0;0	0;0	8;18	0;13	2;21	29;143
N	jcn_only_AA	XLOC_017410	chr16	-	chr16:32147674-32163252	chr16:32162303-32163252					3;5	7;0	3;5	3;0	12;0	4;3
N	intron_retention	XLOC_017328	chr16	-	chr16:22255118-22265230				chr16:22255117-22255118;chr16:22265230-22265231		0;3	0;0	4;23	0;0	0;3	0;11
N	jcn_only_AD	XLOC_016641	chr16	+	chr16:22011553-22014123;chr16:22011620-22014123	chr16:22013605-22014123		chr16:22011553-22011619;chr16:22011620-22013604	chr16:22011552-22011553;chr16:22011619-22011620		70;0	76;2	121;0	17;0	21;0	31;0
N	alternative_acceptor		chr16	+	chr16:15697231-15698822	chr16:15697231-15698796		chr16:15698797-15698822	chr16:15698822-15698823		0;3	0;1	0;10	0;0	0;0	1;2
K	jcn_only_AA	XLOC_017269	chr16	-	chr16:18077530-18077790	chr16:18077591-18077790		chr16:18077530-18077590	chr16:18077529-18077530		0;0	0;2	1;6	0;0	0;0	0;0
K	intron_retention	XLOC_017830	chr16	-	chr16:96019461-96019678				chr16:96019460-96019461;chr16:96019678-96019679		8;0	13;0	60;3	2;0	3;0	22;0
N	jcn_only_AD	XLOC_017301	chr16	-	chr16:19953691-19956903	chr16:19953691-19954790		chr16:19954791-19956903	chr16:19956903-19956904		41;0	35;0	56;1	0;0	0;0	2;0
N	intron_retention	XLOC_016786	chr16	+	chr16:36937907-36946575				chr16:36937906-36937907;chr16:36946575-36946576		0;0	2;0	0;3	0;0	0;0	0;2
N	jcn_only_AD	XLOC_017762,XLOC_017840	chr16	-	chr16:97816631-97816950;chr16:97816631-97816863	chr16:97816631-97816848		chr16:97816849-97816863;chr16:97816864-97816950	chr16:97816863-97816864;chr16:97816950-97816951		8;4	0;0	11;3	0;0	2;0	2;0
K	intron_retention	XLOC_016829	chr16	+	chr16:44792631-44792726				chr16:44792630-44792631;chr16:44792726-44792727		0;0	0;0	6;76	0;0	0;2	2;6
K	intron_retention	XLOC_017078	chr16	+	chr16:91393914-91399217				chr16:91393913-91393914;chr16:91399217-91399218		111;72	95;93	221;132	100;43	197;67	250;123
N	cassette	XLOC_016942	chr16	+	chr16:70401850-70434513	chr16:70401850-70433544;chr16:70433671-70434513		chr16:70433545-70433670			1;42	0;37	0;75	0;23	0;25	0;41
K	intron_retention	XLOC_017207	chr16	-	chr16:11164694-11174084				chr16:11164693-11164694;chr16:11174084-11174085		0;0	0;0	0;4	0;0	0;0	1;3
N	jcn_only_AA	XLOC_017117	chr16	+	chr16:94663862-94665915	chr16:94663862-94665875		chr16:94665876-94665915	chr16:94665915-94665916		155;0	120;0	300;1	29;0	59;0	182;0
N	alternative_donor	XLOC_017541,XLOC_017721	chr16	-	chr16:87400465-87402025;chr16:87400465-87401631	chr16:87400465-87401253		chr16:87401254-87401631;chr16:87401632-87402025	chr16:87401631-87401632;chr16:87402025-87402026		50;0	50;0	128;1	21;0	14;0	69;0
N	cassette	XLOC_016709	chr16	+	chr16:31842840-31853842;chr16:31846934-31853842	chr16:31846934-31847635,chr16:31842840-31847635;chr16:31847670-31853842		chr16:31847636-31847669			51;8	45;25	137;79	14;3	40;8	90;29
N	jcn_only_AD		chr16	+	chr16:49886175-49894176;chr16:49888205-49894176;chr16:49890135-49894176	chr16:49886657-49894176					0;0	0;0	1;0	0;0	1;8	1;7
K	intron_retention	XLOC_017086	chr16	+	chr16:91850966-91852862				chr16:91850965-91850966;chr16:91852862-91852863		0;15	4;6	12;29	0;0	0;1	3;12
K	intron_retention	XLOC_017772	chr16	-	chr16:91036690-91037241				chr16:91036689-91036690;chr16:91037241-91037242		16;0	13;0	131;6	13;0	16;0	106;1
N	cassette	XLOC_016826	chr16	+	chr16:44382203-44385618	chr16:44382203-44384670;chr16:44384774-44385618		chr16:44384671-44384773			0;14	0;28	3;36	0;1	1;4	0;4
N	jcn_only_AA	XLOC_017107	chr16	+	chr16:93871253-93873236;chr16:93871253-93872670	chr16:93871253-93873242		chr16:93872671-93873236;chr16:93873237-93873242	chr16:93873236-93873237;chr16:93873242-93873243		46;0	32;0	161;3	47;0	56;0	182;1
N	coord_cassette	XLOC_017394	chr16	-	chr16:31141798-31160330	chr16:31141798-31153705;chr16:31153760-31154572;chr16:31154693-31160330		chr16:31153706-31153759;chr16:31154573-31154692			0;83	0;63	4;308	0;42	0;46	2;180
K	intron_retention	XLOC_017564	chr16	-	chr16:55815810-55816067				chr16:55815809-55815810;chr16:55816067-55816068		4;0	5;0	31;3	207;0	221;0	650;4
N	intron_retention		chr16	-	chr16:84971462-85013626				chr16:84971461-84971462;chr16:85013626-85013627		0;0	0;0	0;4	0;0	0;0	1;5
N	alternative_acceptor	XLOC_016571	chr16	+	chr16:17639846-17640125	chr16:17639846-17639919		chr16:17639920-17640125	chr16:17640125-17640126		82;0	61;0	99;1	13;0	17;0	16;2
N	jcn_only_AD		chr16	-	chr16:35858152-35860429	chr16:35858152-35858671		chr16:35858672-35860429	chr16:35860429-35860430		0;0	0;0	0;0	6;0	4;1	27;3
N	intron_retention	XLOC_017171	chr16	-	chr16:5197814-5198521				chr16:5197813-5197814;chr16:5198521-5198522		4;0	3;0	1;6	0;0	2;0	0;0
N	jcn_only_AD		chr16	-	chr16:57391511-57391608;chr16:57391511-57391581;chr16:57391511-57391622	chr16:57391511-57391568					6;5	10;6	84;4	61;8	24;5	6;2
N	jcn_only_AA	XLOC_016609	chr16	+	chr16:20174540-20179500	chr16:20174540-20176978		chr16:20176979-20179500	chr16:20179500-20179501		26;0	21;0	71;1	8;0	1;0	13;1
N	intron_retention		chr16	+	chr16:20684182-20684428				chr16:20684181-20684182;chr16:20684428-20684429		14;0	6;0	11;4	0;0	8;0	3;1
K	intron_retention		chr16	+	chr16:90222877-90224355				chr16:90222876-90222877;chr16:90224355-90224356		2865;5	2174;2	1606;23	1150;0	1281;0	975;4
K	intron_retention		chr16	+	chr16:20683917-20684021				chr16:20683916-20683917;chr16:20684021-20684022		673;0	579;0	1199;3	284;0	499;0	761;0
N	jcn_only_AD	XLOC_017710	chr16	-	chr16:84732482-84734406	chr16:84732482-84734268		chr16:84734269-84734406	chr16:84734406-84734407		122;0	91;0	149;0	92;0	111;0	143;1
N	alternative_acceptor	XLOC_017154	chr16	-	chr16:4128588-4137365	chr16:4128687-4137365		chr16:4128588-4128686	chr16:4128587-4128588		0;47	1;46	0;143	0;34	0;48	1;83
N	jcn_only_AD	XLOC_016528	chr16	+	chr16:14443475-14445292;chr16:14443397-14445292	chr16:14423261-14445292					224;2	155;0	161;0	118;0	119;0	130;0
K	intron_retention	XLOC_017263	chr16	-	chr16:17655282-17655443				chr16:17655281-17655282;chr16:17655443-17655444		324;0	260;0	528;11	212;0	197;0	375;2
N	cassette	XLOC_017771	chr16	-	chr16:90960678-90963817	chr16:90960678-90961373;chr16:90961531-90963817		chr16:90961374-90961530			0;80	0;58	0;171	0;64	0;134	1;299
N	jcn_only_AD	XLOC_017086	chr16	+	chr16:91820744-91827860	chr16:91820820-91827860		chr16:91820744-91820819	chr16:91820743-91820744		0;223	0;169	0;593	0;57	0;78	0;290
N	mutually_exclusive	XLOC_017168	chr16	-	chr16:5030242-5036235,chr16:5036476-5036918	chr16:5030242-5031886,chr16:5031974-5036918	chr16:5036236-5036475	chr16:5031887-5031973			0;8	1;7	6;11	2;2	1;5	0;16
N	jcn_only_AD	XLOC_017541	chr16	-	chr16:50428982-50430528;chr16:50428982-50431394;chr16:50428982-50431107;chr16:50428982-50430501;chr16:50428982-50432241;chr16:50428982-50432110;chr16:50428982-50429810;chr16:50428982-50430292;chr16:50428982-50429782;chr16:50428982-50431711	chr16:50428982-50429777		chr16:50429778-50429782;chr16:50429783-50429810;chr16:50429811-50430292;chr16:50430293-50430501;chr16:50430502-50430528;chr16:50430529-50431107;chr16:50431108-50431394;chr16:50431395-50431711;chr16:50431712-50432110;chr16:50432111-50432241	chr16:50429782-50429783;chr16:50429810-50429811;chr16:50430292-50430293;chr16:50430501-50430502;chr16:50430528-50430529;chr16:50431107-50431108;chr16:50431394-50431395;chr16:50431711-50431712;chr16:50432110-50432111;chr16:50432241-50432242		20;0	12;0	39;1	7;0	27;0	72;0
N	jcn_only_AD	XLOC_016615	chr16	+	chr16:20517356-20522255	chr16:20519433-20522255		chr16:20517356-20519432	chr16:20517355-20517356		19;0	15;0	27;1	8;0	6;0	11;0
N	intron_retention	XLOC_016803	chr16	+	chr16:38575827-38578643				chr16:38575826-38575827;chr16:38578643-38578644		0;0	0;2	3;4	0;0	2;0	0;1
N	alternative_donor	XLOC_017443	chr16	-	chr16:35866289-35871748;chr16:35866289-35871166;chr16:35866289-35866431	chr16:35866289-35871151		chr16:35866432-35871151;chr16:35871152-35871166;chr16:35871167-35871748	chr16:35871151-35871152;chr16:35871166-35871167;chr16:35871748-35871749		35;0	18;1	75;2	93;2	101;3	335;4
K	intron_retention	XLOC_017570	chr16	-	chr16:56024439-56029602				chr16:56024438-56024439;chr16:56029602-56029603		119;2	72;8	142;30	38;0	39;3	80;15
K	intron_retention	XLOC_016571	chr16	+	chr16:17639843-17640125				chr16:17639842-17639843;chr16:17640125-17640126		1;0	0;0	0;3	0;0	0;0	1;2
N	intron_retention		chr16	-	chr16:16504217-16571314				chr16:16504216-16504217;chr16:16571314-16571315		9;1	0;0	11;32	1;0	0;0	0;0
N	intron_retention		chr16	-	chr16:44139018-44139510				chr16:44139017-44139018;chr16:44139510-44139511		0;0	0;0	0;5	0;0	0;0	1;3
N	jcn_only_AD	XLOC_016700	chr16	+	chr16:31235705-31240683;chr16:31235927-31240683	chr16:31236205-31240683		chr16:31235705-31235926;chr16:31235927-31236204	chr16:31235704-31235705;chr16:31235926-31235927		7;0	0;0	10;0	4;2	0;2	0;8
N	alternative_donor	XLOC_017812	chr16	-	chr16:93813781-93832850	chr16:93813781-93818222		chr16:93818223-93832850	chr16:93832850-93832851		4;1	0;1	7;3	5;0	0;0	10;2
N	jcn_only_AA	XLOC_017184	chr16	-	chr16:8696712-8696826	chr16:8696745-8696826		chr16:8696712-8696744	chr16:8696711-8696712		0;161	0;145	0;314	0;84	2;150	0;340
K	intron_retention	XLOC_017551	chr16	-	chr16:52268829-52270646				chr16:52268828-52268829;chr16:52270646-52270647		701;6	544;5	2097;64	383;0	545;3	1866;24
N	intron_retention	XLOC_017088	chr16	+	chr16:92058481-92090521				chr16:92058480-92058481;chr16:92090521-92090522		0;0	0;0	4;13	0;0	0;0	0;0
N	jcn_only_AD	XLOC_016586	chr16	+	chr16:18249257-18249485;chr16:18249252-18249485	chr16:18249299-18249485		chr16:18249252-18249256;chr16:18249257-18249298	chr16:18249251-18249252;chr16:18249256-18249257		50;0	53;0	63;3	7;0	5;0	7;0
N	intron_retention	XLOC_017306	chr16	-	chr16:20405885-20406219				chr16:20405884-20405885;chr16:20406219-20406220		0;0	0;0	0;0	0;0	0;0	4;3
N	intron_retention		chr16	-	chr16:92668813-92825588				chr16:92668812-92668813;chr16:92825588-92825589		0;0	0;0	1;10	0;0	0;0	0;3
K	alternative_acceptor	XLOC_016521,XLOC_016525	chr16	+	chr16:13944737-13946557	chr16:13944737-13946528		chr16:13946529-13946557	chr16:13946557-13946558		8;0	6;0	12;1	0;0	1;0	8;0
K	intron_retention	XLOC_017564	chr16	-	chr16:55818535-55818747				chr16:55818534-55818535;chr16:55818747-55818748		16;0	5;0	35;4	348;0	324;0	880;7
N	alternative_donor	XLOC_016450	chr16	+	chr16:3899029-3899871;chr16:3898285-3899871;chr16:3897322-3899871;chr16:3898309-3899871	chr16:3897381-3899871		chr16:3897322-3897380;chr16:3897381-3898284;chr16:3898285-3898308;chr16:3898309-3899028	chr16:3897321-3897322;chr16:3897380-3897381;chr16:3898284-3898285;chr16:3898308-3898309		0;80	1;73	5;186	0;25	0;37	0;64
K	intron_retention	XLOC_017240	chr16	-	chr16:16316779-16318444				chr16:16316778-16316779;chr16:16318444-16318445		7;0	3;0	60;21	6;0	7;0	57;10
N	jcn_only_AD	XLOC_016467	chr16	+	chr16:5073138-5073321	chr16:5073218-5073321		chr16:5073138-5073217	chr16:5073137-5073138		65;6	29;0	116;0	11;0	25;0	49;0
N	alternative_donor		chr16	-	chr16:4716536-4726845	chr16:4716536-4718894		chr16:4718895-4726845	chr16:4726845-4726846		0;5	0;2	0;4	0;2	1;3	0;3
K	intron_retention	XLOC_017258	chr16	-	chr16:17294011-17295371				chr16:17294010-17294011;chr16:17295371-17295372		192;0	197;0	376;2	93;0	83;0	168;1
N	alternative_acceptor	XLOC_017171	chr16	-	chr16:5198937-5199615	chr16:5199489-5199615		chr16:5198937-5199488	chr16:5198936-5198937		239;1	119;0	178;8	58;0	58;0	97;0
K	jcn_only_AA	XLOC_017791	chr16	-	chr16:91686250-91687794	chr16:91686371-91687794		chr16:91686250-91686370	chr16:91686249-91686250		3;22	0;8	0;21	0;0	0;5	0;3
N	jcn_only_AD		chr16	-	chr16:10963414-10966428	chr16:10963414-10966424		chr16:10966425-10966428	chr16:10966428-10966429		2;548	0;320	0;584	0;318	0;248	0;386
K	jcn_only_AD	XLOC_016759	chr16	+	chr16:35943403-35945768	chr16:35943511-35945768		chr16:35943403-35943510	chr16:35943402-35943403		8;0	1;0	8;0	8;0	30;0	47;3
K	cassette	XLOC_016686	chr16	+	chr16:29588360-29589680	chr16:29588360-29588822;chr16:29588877-29589680		chr16:29588823-29588876			48;13	26;21	100;63	25;1	24;12	55;42
K	intron_retention		chr16	+	chr16:94611505-94659496				chr16:94611504-94611505;chr16:94659496-94659497		66;0	34;0	92;7	10;0	14;0	40;0
N	cassette	XLOC_016741	chr16	+	chr16:33269704-33284409;chr16:33269704-33280632	chr16:33269704-33276941;chr16:33276998-33280632,chr16:33276998-33284409		chr16:33276942-33276997			0;96	0;120	8;251	0;54	0;89	3;207
N	jcn_only_AD	XLOC_016617	chr16	+	chr16:20549096-20549234;chr16:20549114-20549234	chr16:20549118-20549234		chr16:20549096-20549113;chr16:20549114-20549117	chr16:20549095-20549096;chr16:20549113-20549114		181;0	102;0	146;4	47;0	56;0	65;0
N	alternative_donor	XLOC_016759	chr16	+	chr16:35939172-35941032;chr16:35940011-35941032;chr16:35940114-35941032;chr16:35939061-35941032;chr16:35939065-35941032	chr16:35939207-35941032		chr16:35939061-35939064;chr16:35939065-35939171;chr16:35939172-35939206;chr16:35939207-35940010;chr16:35940011-35940113	chr16:35939060-35939061;chr16:35939064-35939065;chr16:35939171-35939172;chr16:35939206-35939207;chr16:35940010-35940011		72;12	41;9	167;47	96;37	206;69	566;166
N	cassette	XLOC_016972	chr16	+	chr16:77436403-77555921	chr16:77436403-77501502;chr16:77501611-77555921		chr16:77501503-77501610			0;1	0;1	1;40	0;0	0;2	0;31
N	jcn_only_AA	XLOC_017168	chr16	-	chr16:5037510-5047733;chr16:5038991-5047733	chr16:5037058-5047733		chr16:5037058-5037509;chr16:5037510-5038990	chr16:5037057-5037058;chr16:5037509-5037510		1;380	0;244	0;633	0;158	0;339	0;424
K	intron_retention	XLOC_017165	chr16	-	chr16:4953955-4955857				chr16:4953954-4953955;chr16:4955857-4955858		23;0	26;0	55;7	7;0	9;0	20;5
N	intron_retention		chr16	-	chr16:93601799-93603973				chr16:93601798-93601799;chr16:93603973-93603974		0;0	0;0	1;3	0;0	0;0	0;0
N	intron_retention		chr16	-	chr16:14311132-14311958				chr16:14311131-14311132;chr16:14311958-14311959		0;0	0;0	1;6	0;0	0;0	1;3
K	intron_retention	XLOC_017184	chr16	-	chr16:8696920-8697589				chr16:8696919-8696920;chr16:8697589-8697590		216;1	154;0	406;3	110;0	187;0	358;2
N	jcn_only_AA	XLOC_017183	chr16	-	chr16:8663705-8664254	chr16:8663710-8664254		chr16:8663705-8663709	chr16:8663704-8663705		0;203	5;87	1;153	1;80	0;158	0;102
K	cassette	XLOC_017328	chr16	-	chr16:22255118-22265740	chr16:22255118-22258864;chr16:22259262-22265740		chr16:22258865-22259261			163;6	108;2	199;35	105;4	82;2	173;32
K	cassette	XLOC_017723	chr16	-	chr16:87493787-87495728	chr16:87493787-87494336;chr16:87494428-87495728		chr16:87494337-87494427			1;295	0;237	6;452	0;93	1;144	0;311
K	jcn_only_AD	XLOC_017224,XLOC_017304	chr16	-	chr16:13834847-13837042	chr16:13834847-13836385					7;48	16;63	16;71	3;24	0;26	2;16
K	intron_retention	XLOC_017084	chr16	+	chr16:91662262-91664197				chr16:91662261-91662262;chr16:91664197-91664198		208;0	333;0	734;16	96;0	137;1	540;17
N	intron_retention		chr16	-	chr16:57198771-57208203				chr16:57198770-57198771;chr16:57208203-57208204		0;4	0;9	2;28	0;3	2;5	8;18
N	jcn_only_AD		chr16	+	chr16:22096102-22116229	chr16:22111122-22116229					0;0	0;1	3;0	0;0	0;0	0;0
K	intron_retention	XLOC_017115	chr16	+	chr16:94408717-94409683				chr16:94408716-94408717;chr16:94409683-94409684		8;0	7;0	52;5	0;0	3;0	18;0
N	jcn_only_AA		chr16	+	chr16:20685956-20686153;chr16:20685956-20686156	chr16:20685956-20686150		chr16:20686151-20686153;chr16:20686154-20686156	chr16:20686153-20686154;chr16:20686156-20686157		0;664	3;474	0;850	0;282	0;391	1;482
N	intron_retention		chr16	-	chr16:4635439-4654313				chr16:4635438-4635439;chr16:4654313-4654314		0;5	0;4	0;61	0;2	0;5	0;26
N	jcn_only_AD	XLOC_017772	chr16	-	chr16:91027330-91030432;chr16:91027330-91028026	chr16:91027330-91030415		chr16:91028027-91030415;chr16:91030416-91030432	chr16:91030415-91030416;chr16:91030432-91030433		16;12	8;7	29;87	9;7	13;3	43;59
K	cassette	XLOC_017033	chr16	+	chr16:87458743-87464734	chr16:87458743-87461964;chr16:87462141-87464734		chr16:87461965-87462140			0;9	0;11	3;50	0;4	0;8	1;40
K	intron_retention		chr16	+	chr16:44820960-44830298				chr16:44820959-44820960;chr16:44830298-44830299		13;0	3;0	110;20	8;0	18;0	93;7
N	intron_retention	XLOC_017168	chr16	-	chr16:5019450-5020079				chr16:5019449-5019450;chr16:5020079-5020080		0;0	0;0	1;5	0;0	0;0	0;3
K	intron_retention	XLOC_016738	chr16	+	chr16:33057543-33058678				chr16:33057542-33057543;chr16:33058678-33058679		2446;1	2282;1	2878;5	1443;0	1637;0	2472;0
N	alternative_donor		chr16	-	chr16:50200592-50202386	chr16:50200592-50202377		chr16:50202378-50202386	chr16:50202386-50202387		0;12	0;13	4;54	0;19	0;21	9;98
N	intron_retention		chr16	-	chr16:97451552-97454024				chr16:97451551-97451552;chr16:97454024-97454025	chr16:97451474-97451551;chr16:97454025-97454223	4;0	5;4	13;18	89;24	164;54	470;410
N	alternative_donor	XLOC_016799	chr16	+	chr16:38347208-38349240;chr16:38347194-38349240	chr16:38347212-38349240		chr16:38347194-38347207;chr16:38347208-38347211	chr16:38347193-38347194;chr16:38347207-38347208		146;1	135;0	156;2	95;1	164;0	173;0
N	cassette	XLOC_017840	chr16	-	chr16:97812726-97816535	chr16:97812726-97816105;chr16:97816194-97816535		chr16:97816106-97816193			0;9	0;4	1;30	0;1	0;7	0;13
N	jcn_only_AD	XLOC_017183	chr16	-	chr16:32052701-32079087	chr16:32052701-32055977		chr16:32055978-32079087	chr16:32079087-32079088		0;0	0;0	0;3	0;0	0;0	3;0
N	alternative_donor	XLOC_017228	chr16	-	chr16:14142658-14144434;chr16:14142658-14145916	chr16:14142658-14145667		chr16:14144435-14145667;chr16:14145668-14145916	chr16:14145667-14145668;chr16:14145916-14145917		89;0	91;0	259;0	69;0	78;0	326;5
N	jcn_only_AA		chr16	+	chr16:3750574-3762123;chr16:3750574-3760597;chr16:3750574-3760582	chr16:3750574-3751746					0;0	0;0	0;0	1;0	0;0	5;5
K	intron_retention	XLOC_016668	chr16	+	chr16:23610150-23612880				chr16:23610149-23610150;chr16:23612880-23612881		232;0	198;0	567;16	338;0	427;4	748;11
N	intron_retention		chr16	-	chr16:75862055-75870767				chr16:75862054-75862055;chr16:75870767-75870768		0;0	0;0	0;1	0;0	1;1	0;9
K	intron_retention		chr16	-	chr16:5048787-5049805				chr16:5048786-5048787;chr16:5049805-5049806		173;0	110;0	234;2	58;0	125;1	88;0
N	intron_retention		chr16	+	chr16:97536174-97538617				chr16:97536173-97536174;chr16:97538617-97538618		5;0	6;0	15;2	72;0	100;9	192;15
N	cassette	XLOC_017541	chr16	-	chr16:50251395-50266176	chr16:50251395-50262415;chr16:50262484-50266176		chr16:50262416-50262483			0;15	0;9	0;58	0;26	0;21	2;90
K	cassette	XLOC_017082	chr16	+	chr16:91547233-91557884	chr16:91547233-91554947;chr16:91555081-91557884		chr16:91554948-91555080			0;176	0;122	0;167	2;186	1;197	0;265
N	jcn_only_AA	XLOC_017206	chr16	-	chr16:11075543-11079703;chr16:11075639-11079703	chr16:11075643-11079703		chr16:11075543-11075638;chr16:11075639-11075642	chr16:11075542-11075543;chr16:11075638-11075639		0;101	2;61	4;142	0;17	0;37	0;61
N	intron_retention		chr16	+	chr16:91500764-91501621				chr16:91500763-91500764;chr16:91501621-91501622		0;0	0;0	0;11	0;0	0;1	1;22
K	intron_retention	XLOC_017161	chr16	-	chr16:4711604-4713639				chr16:4711603-4711604;chr16:4713639-4713640		63;2	46;3	38;9	43;2	26;3	24;2
K	intron_retention	XLOC_016593	chr16	+	chr16:18815362-18815851				chr16:18815361-18815362;chr16:18815851-18815852		0;0	0;0	0;3	0;0	0;0	0;0
K	intron_retention	XLOC_017171	chr16	-	chr16:5197814-5198575				chr16:5197813-5197814;chr16:5198575-5198576		106;0	123;0	102;5	39;0	35;0	50;0
N	jcn_only_AA	XLOC_017564	chr16	-	chr16:55816123-55816316	chr16:55816132-55816316		chr16:55816123-55816131	chr16:55816122-55816123		0;2	0;3	0;33	0;232	0;267	0;690
N	jcn_only_AA		chr16	+	chr16:91647985-91651635	chr16:91647985-91651629		chr16:91651630-91651635	chr16:91651635-91651636		0;347	0;232	3;626	0;135	0;152	0;344
K	alternative_donor	XLOC_016459	chr16	+	chr16:4757128-4762558	chr16:4757171-4762558		chr16:4757128-4757170	chr16:4757127-4757128		6;3	5;1	0;2	3;1	1;1	4;3
N	jcn_only_AA	XLOC_017721	chr16	-	chr16:87400465-87402025	chr16:87401903-87402025		chr16:87400465-87401902	chr16:87400464-87400465		50;5	50;0	126;3	21;0	14;0	68;4
K	cassette	XLOC_017772	chr16	-	chr16:91017001-91019162	chr16:91017001-91017564;chr16:91017640-91019162		chr16:91017565-91017639			19;0	10;0	86;0	2;0	10;0	74;1
N	alternative_acceptor	XLOC_016724	chr16	+	chr16:32376025-32381261	chr16:32376025-32379760		chr16:32379761-32381261	chr16:32381261-32381262		13;0	13;0	60;1	3;0	5;0	27;1
N	jcn_only_AD	XLOC_017023	chr16	+	chr16:84801639-84806834	chr16:84804282-84806834		chr16:84801639-84804281	chr16:84801638-84801639		0;0	0;3	0;0	0;0	0;0	3;0
N	jcn_only_AA	XLOC_016971	chr16	+	chr16:77111146-77113740;chr16:77111146-77113772;chr16:77111146-77113732	chr16:77111146-77113796		chr16:77113733-77113740;chr16:77113741-77113772;chr16:77113773-77113796	chr16:77113740-77113741;chr16:77113772-77113773;chr16:77113796-77113797		121;2	77;0	311;0	197;0	282;3	1074;3
N	intron_retention		chr16	+	chr16:14396477-14405013				chr16:14396476-14396477;chr16:14405013-14405014		0;0	0;0	5;11	0;0	0;0	2;1
N	alternative_acceptor	XLOC_016608	chr16	+	chr16:20116003-20117867	chr16:20116003-20116789		chr16:20116790-20117867	chr16:20117867-20117868		16;0	17;1	95;22	9;1	1;1	55;11
N	jcn_only_AD	XLOC_017327,XLOC_017820	chr16	-	chr16:22083988-22087527	chr16:22083988-22087449		chr16:22087450-22087527	chr16:22087527-22087528		26;0	18;0	34;0	56;0	123;0	325;0
K	intron_retention	XLOC_016572	chr16	+	chr16:17647653-17648066				chr16:17647652-17647653;chr16:17648066-17648067		0;0	2;0	0;7	0;0	0;0	0;3
K	intron_retention	XLOC_017123	chr16	+	chr16:95709884-95711655				chr16:95709883-95709884;chr16:95711655-95711656		328;0	191;0	343;3	299;0	277;0	542;6
N	cassette	XLOC_017160	chr16	-	chr16:4628812-4630187	chr16:4628812-4629055;chr16:4629173-4630187		chr16:4629056-4629172			0;99	0;74	0;128	0;35	1;36	0;66
K	intron_retention	XLOC_017162	chr16	-	chr16:4769019-4769639				chr16:4769018-4769019;chr16:4769639-4769640		58;4	43;4	61;28	24;0	16;0	22;2
N	jcn_only_AD	XLOC_016497	chr16	+	chr16:10596779-10611002;chr16:10596034-10611002	chr16:10595986-10611002		chr16:10595986-10596033;chr16:10596034-10596778	chr16:10595985-10595986;chr16:10596033-10596034		26;21	21;13	51;37	5;22	12;11	28;28
K	intron_retention		chr16	-	chr16:11158764-11158965				chr16:11158763-11158764;chr16:11158965-11158966		33;0	16;0	131;3	42;0	53;0	222;7
N	alternative_acceptor	XLOC_017137	chr16	+	chr16:33495464-33495756;chr16:33495464-33497030;chr16:33495464-33495761	chr16:33495464-33495745		chr16:33495746-33495756;chr16:33495757-33495761;chr16:33495762-33497030	chr16:33495756-33495757;chr16:33495761-33495762;chr16:33497030-33497031		8;41	7;29	11;157	6;10	2;13	11;70
N	cassette	XLOC_017791	chr16	-	chr16:91929010-91931519	chr16:91929010-91930353;chr16:91930405-91931519		chr16:91930354-91930404			5;657	1;330	0;408	1;261	0;274	2;232
N	jcn_only_AA		chr16	+	chr16:49884255-49886067;chr16:49884255-49886573	chr16:49884255-49888147					0;0	0;0	0;0	0;0	5;2	5;0
N	cassette	XLOC_017156	chr16	-	chr16:4312790-4417852	chr16:4312790-4323766;chr16:4323958-4417852		chr16:4323767-4323957			3;17	1;27	2;32	0;0	0;1	0;1
K	intron_retention	XLOC_016803	chr16	+	chr16:38585519-38586220				chr16:38585518-38585519;chr16:38586220-38586221		25;0	24;0	40;9	21;0	11;0	47;2
N	intron_retention		chr16	-	chr16:14115202-14115724				chr16:14115201-14115202;chr16:14115724-14115725		0;0	0;1	0;5	0;0	0;0	4;9
N	alternative_donor	XLOC_017443	chr16	-	chr16:35866289-35871151;chr16:35866289-35871166;chr16:35866289-35866431	chr16:35866289-35871748		chr16:35866432-35871151;chr16:35871152-35871166;chr16:35871167-35871748	chr16:35871151-35871152;chr16:35871166-35871167;chr16:35871748-35871749		35;0	19;0	77;0	91;4	104;0	337;2
N	alternative_donor	XLOC_017168,XLOC_017263	chr16	-	chr16:5021449-5026507	chr16:5021449-5022798		chr16:5022799-5026507	chr16:5026507-5026508		77;2	58;0	74;15	41;1	44;1	50;9
K	jcn_only_AD	XLOC_016803	chr16	+	chr16:38586409-38588182	chr16:38587380-38588182		chr16:38586409-38587379	chr16:38586408-38586409		28;1	29;0	59;4	24;0	23;0	49;2
K	intron_retention	XLOC_016517	chr16	+	chr16:13699076-13702064				chr16:13699075-13699076;chr16:13702064-13702065		44;0	34;3	76;10	71;0	111;2	232;10
K	intron_retention	XLOC_017804	chr16	-	chr16:92825705-92825933				chr16:92825704-92825705;chr16:92825933-92825934		60;6	30;1	116;17	19;0	16;0	31;2
N	intron_retention		chr16	-	chr16:17652244-17652708				chr16:17652243-17652244;chr16:17652708-17652709		0;8	0;5	0;27	0;4	0;6	1;7
N	alternative_donor	XLOC_016563	chr16	+	chr16:17255067-17257334	chr16:17255174-17257334		chr16:17255067-17255173	chr16:17255066-17255067		0;0	3;0	2;0	0;0	0;0	1;0
K	intron_retention	XLOC_017207	chr16	-	chr16:11158593-11158682				chr16:11158592-11158593;chr16:11158682-11158683		36;0	16;0	104;7	36;0	47;0	173;11
K	jcn_only_AA	XLOC_017428	chr16	-	chr16:34014212-34016391	chr16:34014215-34016391		chr16:34014212-34014214	chr16:34014211-34014212		0;0	0;0	0;0	0;0	0;0	4;4
N	jcn_only_AA	XLOC_017713	chr16	-	chr16:85030366-85040250	chr16:85031072-85040250		chr16:85030366-85031071	chr16:85030365-85030366		517;0	370;0	837;0	325;0	446;0	966;0
K	intron_retention	XLOC_017791	chr16	-	chr16:91681225-91682094				chr16:91681224-91681225;chr16:91682094-91682095		4;7	1;11	5;27	0;0	0;0	0;2
N	intron_retention		chr16	-	chr16:57198771-57208189				chr16:57198770-57198771;chr16:57208189-57208190		0;3	0;9	0;28	0;3	0;5	2;18
N	jcn_only_AA	XLOC_017265	chr16	-	chr16:17845136-17849590;chr16:17844065-17849590	chr16:17845194-17849590		chr16:17844065-17845135;chr16:17845136-17845193	chr16:17844064-17844065;chr16:17845135-17845136		79;4	57;0	62;3	23;0	30;0	22;1
N	alternative_first_exon		chr16	-	chr16:11237565-11237988;chr16:11237565-11253642	chr16:11237565-11238871	chr16:11253643-11254270	chr16:11238872-11239099			1;205	0;186	0;350	2;122	0;196	0;445
N	alternative_donor	XLOC_016586	chr16	+	chr16:18249299-18249485;chr16:18249252-18249485	chr16:18249257-18249485		chr16:18249252-18249256;chr16:18249257-18249298	chr16:18249251-18249252;chr16:18249256-18249257		52;1	55;1	69;10	7;0	5;0	7;0
K	intron_retention	XLOC_016552	chr16	+	chr16:16883564-16884238				chr16:16883563-16883564;chr16:16884238-16884239		76;0	44;0	95;3	34;0	38;0	61;0
N	jcn_only_AA	XLOC_016668	chr16	+	chr16:23610150-23612880;chr16:23610150-23612814;chr16:23610150-23613097	chr16:23610150-23612832		chr16:23612815-23612832;chr16:23612833-23612880;chr16:23612881-23613097	chr16:23612832-23612833;chr16:23612880-23612881;chr16:23613097-23613098		281;0	230;0	675;1	386;0	511;0	911;0
K	intron_retention	XLOC_016617	chr16	+	chr16:20551704-20551805				chr16:20551703-20551704;chr16:20551805-20551806		192;0	150;0	158;3	51;0	79;0	56;0
K	intron_retention	XLOC_017084	chr16	+	chr16:91674775-91675400				chr16:91674774-91674775;chr16:91675400-91675401		8;3	8;7	31;86	8;4	10;3	42;65
N	alternative_acceptor	XLOC_017816	chr16	-	chr16:94210128-94223041;chr16:94211315-94223041	chr16:94141417-94223041		chr16:94141417-94210127;chr16:94210128-94211314	chr16:94141416-94141417;chr16:94210127-94210128		0;1	0;0	1;0	0;0	0;0	0;0
N	alternative_acceptor	XLOC_017154	chr16	-	chr16:4115949-4117254	chr16:4115958-4117254		chr16:4115949-4115957	chr16:4115948-4115949		0;21	0;19	1;47	0;19	0;19	0;27
N	jcn_only_AA	XLOC_016641	chr16	+	chr16:22036647-22038536	chr16:22036647-22038521		chr16:22038522-22038536	chr16:22038536-22038537		133;4	126;0	287;0	54;0	70;0	161;2
N	alternative_donor		chr16	-	chr16:10963414-10966428	chr16:10963414-10966424		chr16:10966425-10966428	chr16:10966428-10966429		2;272	0;159	0;294	0;158	0;124	0;193
N	alternative_donor	XLOC_017168	chr16	-	chr16:5048787-5049385;chr16:5048787-5049805;chr16:5048787-5049334	chr16:5048787-5049848		chr16:5049335-5049385;chr16:5049386-5049805;chr16:5049806-5049848	chr16:5049385-5049386;chr16:5049805-5049806;chr16:5049848-5049849		79;0	50;0	111;0	27;0	57;0	40;0
K	intron_retention		chr16	+	chr16:91419480-91421732				chr16:91419479-91419480;chr16:91421732-91421733		559;2	495;0	786;27	225;0	245;2	465;12
K	intron_retention	XLOC_017258	chr16	-	chr16:17285278-17286651				chr16:17285277-17285278;chr16:17286651-17286652		129;0	98;0	161;8	47;0	75;0	111;2
K	intron_retention	XLOC_016682	chr16	+	chr16:27409415-27417247				chr16:27409414-27409415;chr16:27417247-27417248		145;0	167;0	634;0	226;0	367;0	1199;1
K	cassette	XLOC_017541	chr16	-	chr16:50209145-50220444	chr16:50209145-50210444;chr16:50210535-50220444		chr16:50210445-50210534			46;19	32;20	134;84	53;16	47;25	256;151
K	intron_retention		chr16	+	chr16:20678951-20679212				chr16:20678950-20678951;chr16:20679212-20679213		665;0	455;0	779;4	220;0	291;0	300;2
N	intron_retention	XLOC_016525	chr16	+	chr16:14190233-14191426				chr16:14190232-14190233;chr16:14191426-14191427		0;8	0;4	5;26	0;0	0;0	0;9
N	intron_retention		chr16	+	chr16:20228772-20230764				chr16:20228771-20228772;chr16:20230764-20230765		5;0	0;0	6;9	0;0	0;0	6;0
K	cassette	XLOC_017086	chr16	+	chr16:91841611-91850805	chr16:91841611-91848721;chr16:91848970-91850805		chr16:91848722-91848969			0;273	5;170	3;575	0;68	0;74	3;253
N	jcn_only_AA		chr16	+	chr16:84703758-84714052	chr16:84703758-84713031		chr16:84713032-84714052	chr16:84714052-84714053		0;0	0;0	0;0	0;0	0;0	8;4
N	alternative_last_exon	XLOC_017771	chr16	-	chr16:90940594-90944354;chr16:90940497-90944354;chr16:90939035-90944354	chr16:90939724-90944354	chr16:90940473-90940496;chr16:90936092-90939034	chr16:90939633-90939723			161;0	123;0	360;9	173;7	244;2	518;9
K	intron_retention	XLOC_017252	chr16	-	chr16:17107225-17111142				chr16:17107224-17107225;chr16:17111142-17111143		0;0	0;0	2;7	0;0	1;0	0;0
N	intron_retention		chr16	+	chr16:58731413-58734348				chr16:58731412-58731413;chr16:58734348-58734349		0;0	0;0	5;3	0;0	1;0	0;0
K	jcn_only_AA	XLOC_016659,XLOC_017086	chr16	+	chr16:23111897-23113166	chr16:23111897-23112350		chr16:23112351-23113166	chr16:23113166-23113167		37;49	29;50	97;418	3;24	19;32	55;126
K	alternative_last_exon	XLOC_017084	chr16	+	chr16:91664823-91670482;chr16:91664823-91670463	chr16:91664823-91664919	chr16:91670464-91670574	chr16:91664920-91665708			96;26	83;41	237;85	18;12	35;22	136;48
N	jcn_only_AD	XLOC_017484	chr16	-	chr16:38505491-38508838	chr16:38505491-38505777		chr16:38505778-38508838	chr16:38508838-38508839		40;0	10;0	36;3	13;0	13;0	18;1
N	jcn_only_AA		chr16	+	chr16:91386066-91387948	chr16:91386066-91387943		chr16:91387944-91387948	chr16:91387948-91387949		0;237	0;238	0;452	0;189	1;330	1;495
N	jcn_only_AD	XLOC_017711	chr16	-	chr16:84833875-84834808;chr16:84833875-84834637	chr16:84833875-84834656		chr16:84834638-84834656;chr16:84834657-84834808	chr16:84834656-84834657;chr16:84834808-84834809		19;0	26;0	24;0	3;0	11;0	21;2
K	intron_retention	XLOC_017573	chr16	-	chr16:56691154-56691875				chr16:56691153-56691154;chr16:56691875-56691876		0;0	0;0	0;9	0;0	0;2	6;5
N	cassette	XLOC_017258	chr16	-	chr16:17354967-17357545	chr16:17354967-17356083;chr16:17356217-17357545		chr16:17356084-17356216			0;109	0;79	3;190	0;42	0;37	0;94
N	intron_retention		chr16	-	chr16:16469373-16469703				chr16:16469372-16469373;chr16:16469703-16469704		5;0	2;0	28;5	0;0	0;0	8;0
N	cassette	XLOC_017220	chr16	-	chr16:13647300-13650634	chr16:13647300-13648418;chr16:13648500-13650634		chr16:13648419-13648499			0;29	0;29	0;75	0;6	0;14	0;27
N	intron_retention	XLOC_017256	chr16	-	chr16:17154283-17156742				chr16:17154282-17154283;chr16:17156742-17156743		0;0	0;0	10;7	0;0	0;0	0;3
N	cassette	XLOC_016497	chr16	+	chr16:10635297-10644760	chr16:10635297-10638786;chr16:10638916-10644760		chr16:10638787-10638915			0;4	0;0	0;8	0;1	0;6	1;6
K	intron_retention	XLOC_017207	chr16	-	chr16:11164694-11176219				chr16:11164693-11164694;chr16:11176219-11176220		35;0	16;0	63;0	27;1	20;0	134;2
N	alternative_donor	XLOC_017171	chr16	-	chr16:17301101-17303020	chr16:17301101-17302990		chr16:17302991-17303020	chr16:17303020-17303021		1;51	0;36	0;75	0;24	0;33	0;53
K	intron_retention		chr16	+	chr16:94385424-94388264				chr16:94385423-94385424;chr16:94388264-94388265		5;0	7;0	22;3	1;0	0;0	4;0
K	intron_retention		chr16	+	chr16:27438378-27444543				chr16:27438377-27438378;chr16:27444543-27444544		264;0	244;0	1056;5	392;0	467;0	1784;7
N	intron_retention		chr16	-	chr16:92824981-92825588				chr16:92824980-92824981;chr16:92825588-92825589		0;0	0;0	3;14	0;1	0;0	0;2
N	intron_retention		chr16	+	chr16:4913505-4913689				chr16:4913504-4913505;chr16:4913689-4913690		0;0	5;0	0;6	0;0	0;0	0;3
K	jcn_only_AD	XLOC_016804	chr16	+	chr16:38742369-38752001	chr16:38742436-38752001		chr16:38742369-38742435	chr16:38742368-38742369		8;5	5;6	2;3	3;0	0;3	1;0
K	cassette	XLOC_016467	chr16	+	chr16:5081662-5084055	chr16:5081662-5081893;chr16:5081984-5084055		chr16:5081894-5081983			29;49	39;35	37;90	2;9	5;24	11;27
N	cassette	XLOC_017168	chr16	-	chr16:5018525-5019286	chr16:5018525-5018839;chr16:5019020-5019286		chr16:5018840-5019019			1;185	0;142	0;264	0;113	0;115	0;176
N	cassette	XLOC_017228	chr16	-	chr16:14149243-14152562	chr16:14149243-14151141;chr16:14151317-14152562		chr16:14151142-14151316			0;16	0;20	0;75	0;19	0;22	1;96
N	cassette	XLOC_016884	chr16	+	chr16:56097432-56123778	chr16:56097432-56111605;chr16:56111804-56123778		chr16:56111606-56111803			0;16	0;9	11;55	2;1	1;2	18;31
N	intron_retention	XLOC_017242	chr16	-	chr16:16425908-16426226				chr16:16425907-16425908;chr16:16426226-16426227		0;0	0;0	29;86	0;0	0;0	4;14
K	intron_retention	XLOC_017386	chr16	-	chr16:30336263-30337501				chr16:30336262-30336263;chr16:30337501-30337502	chr16:30336189-30336262;chr16:30337502-30337598	74;0	44;0	198;8	11;0	13;0	62;3
K	intron_retention	XLOC_016736	chr16	+	chr16:32997489-32998503				chr16:32997488-32997489;chr16:32998503-32998504		69;0	52;0	128;7	75;0	49;0	150;7
K	alternative_donor	XLOC_017841	chr16	-	chr16:97886211-97890013	chr16:97886211-97890005		chr16:97890006-97890013	chr16:97890013-97890014		21;0	19;3	32;1	4;0	3;1	8;0
K	cassette	XLOC_016637	chr16	+	chr16:21531363-21533062	chr16:21531363-21532282;chr16:21532368-21533062		chr16:21532283-21532367			0;62	0;37	2;83	0;15	0;15	2;11
K	cassette	XLOC_017262	chr16	-	chr16:17575966-17576639;chr16:17575969-17576639	chr16:17575966-17576080,chr16:17575969-17576080;chr16:17576204-17576639		chr16:17576081-17576203			17;7	0;1	6;1	0;1	0;0	0;0
K	alternative_first_exon	XLOC_017843	chr16	-	chr16:98068131-98082345	chr16:98068131-98081889	chr16:98082346-98082450	chr16:98081890-98081992			0;1	2;0	4;4	0;0	0;0	0;2
N	intron_retention		chr16	-	chr16:57391285-57391384				chr16:57391284-57391285;chr16:57391384-57391385		0;40276	3;52208	0;13292	2;89552	0;95001	0;47172
N	alternative_donor	XLOC_017408,XLOC_017466	chr16	-	chr16:36607148-36615235	chr16:36607148-36612282		chr16:36612283-36615235	chr16:36615235-36615236		6;0	17;0	20;2	34;1	68;1	245;11
N	alternative_acceptor		chr16	+	chr16:55966623-55967068	chr16:55966623-55967059		chr16:55967060-55967068	chr16:55967068-55967069		0;1568	0;959	0;1422	0;708	0;1086	0;1381
N	alternative_acceptor	XLOC_016588,XLOC_016834	chr16	+	chr16:45159172-45162405	chr16:45159172-45159337		chr16:45159338-45162405	chr16:45162405-45162406		113;0	84;0	335;2	66;0	99;0	231;1
N	jcn_only_AD	XLOC_016571	chr16	+	chr16:17640008-17640125;chr16:17639843-17640125;chr16:17639846-17640125	chr16:17639828-17640125					82;0	61;0	103;1	13;0	17;0	19;0
N	intron_retention		chr16	+	chr16:91811637-91812089				chr16:91811636-91811637;chr16:91812089-91812090		0;0	0;0	0;10	0;0	0;0	0;3
N	intron_retention		chr16	+	chr16:3902126-3911450				chr16:3902125-3902126;chr16:3911450-3911451		0;5	0;0	3;9	0;0	0;0	0;1
N	jcn_only_AD	XLOC_017710	chr16	-	chr16:84734614-84735153	chr16:84734614-84735149		chr16:84735150-84735153	chr16:84735153-84735154		84;0	39;0	53;3	33;0	44;0	53;0
N	alternative_acceptor	XLOC_017443	chr16	-	chr16:35858152-35860429;chr16:35858765-35860429;chr16:35858759-35860429	chr16:35856608-35860429		chr16:35856608-35858151;chr16:35858152-35858758;chr16:35858759-35858764	chr16:35856607-35856608;chr16:35858151-35858152;chr16:35858758-35858759		138;0	116;0	584;0	525;0	703;0	2703;2
N	jcn_only_AD	XLOC_016817	chr16	+	chr16:43302616-43462946;chr16:43418274-43462946;chr16:43363973-43462946	chr16:43363177-43462946		chr16:43302616-43363176;chr16:43363177-43363972;chr16:43363973-43418273	chr16:43302615-43302616;chr16:43363176-43363177;chr16:43363972-43363973		5;5	9;5	18;16	0;0	5;0	7;2
N	jcn_only_AA	XLOC_017263	chr16	-	chr16:17652244-17652708	chr16:17652264-17652708		chr16:17652244-17652263	chr16:17652243-17652244		0;174	0;183	0;243	0;103	0;120	1;168
N	alternative_donor		chr16	-	chr16:8707747-8708863	chr16:8707747-8708858		chr16:8708859-8708863	chr16:8708863-8708864		0;65	0;69	1;166	0;35	0;70	0;149
K	intron_retention		chr16	+	chr16:45171754-45175248				chr16:45171753-45171754;chr16:45175248-45175249		176;0	184;0	737;4	102;0	229;3	598;3
N	alternative_last_exon	XLOC_016972	chr16	+	chr16:77596960-77679976;chr16:77596960-77691234	chr16:77596960-77670352	chr16:77679977-77680023;chr16:77691235-77691403	chr16:77670353-77670560			0;0	0;0	4;4	0;0	0;0	2;2
K	cassette	XLOC_016817	chr16	+	chr16:43569782-43577029;chr16:43569782-43577560	chr16:43569782-43571733;chr16:43571792-43577560,chr16:43571792-43577029		chr16:43571734-43571791			2;1	6;2	26;10	1;1	1;1	2;1
N	intron_retention	XLOC_016866	chr16	+	chr16:49884255-49886067				chr16:49884254-49884255;chr16:49886067-49886068		0;0	0;0	0;3	0;1	0;1	1;5
N	cassette	XLOC_016740	chr16	+	chr16:33196143-33205922	chr16:33196143-33204671;chr16:33204848-33205922		chr16:33204672-33204847			0;65	1;52	0;185	0;16	0;21	0;46
N	alternative_donor		chr16	-	chr16:5201514-5203408	chr16:5201514-5203340		chr16:5203341-5203408	chr16:5203408-5203409		0;79	0;60	0;95	0;24	0;27	2;48
K	intron_retention	XLOC_017334	chr16	-	chr16:22822890-22825765				chr16:22822889-22822890;chr16:22825765-22825766		16;0	20;0	39;6	4;0	4;2	5;0
K	intron_retention	XLOC_017084	chr16	+	chr16:91671466-91674694				chr16:91671465-91671466;chr16:91674694-91674695		4;0	9;0	21;46	7;1	3;4	26;34
K	intron_retention		chr16	+	chr16:20542092-20542196				chr16:20542091-20542092;chr16:20542196-20542197		1368;0	839;2	1210;7	497;0	861;0	854;3
K	intron_retention	XLOC_017573	chr16	-	chr16:56691154-56694399				chr16:56691153-56691154;chr16:56694399-56694400		242;0	258;0	444;4	201;0	231;0	525;5
N	alternative_acceptor		chr16	+	chr16:92301344-92305292	chr16:92301344-92305287		chr16:92305288-92305292	chr16:92305292-92305293		0;37	0;15	3;33	0;3	0;7	0;9
N	alternative_donor	XLOC_017273	chr16	-	chr16:18255606-18256671	chr16:18255606-18255711		chr16:18255712-18256671	chr16:18256671-18256672		102;0	95;0	151;0	11;0	9;0	26;0
N	alternative_acceptor		chr16	+	chr16:45175299-45178234	chr16:45175299-45178229		chr16:45178230-45178234	chr16:45178234-45178235		0;118	0;109	2;414	0;60	5;137	0;353
N	intron_retention	XLOC_017145	chr16	-	chr16:3713830-3714525				chr16:3713829-3713830;chr16:3714525-3714526		0;0	0;0	0;0	0;0	5;1	0;1
N	cassette	XLOC_016861	chr16	+	chr16:49009178-49013174	chr16:49009178-49010708;chr16:49010828-49013174		chr16:49010709-49010827			0;48	0;42	2;168	0;4	0;7	0;31
N	intron_retention	XLOC_017154	chr16	-	chr16:4088406-4089373				chr16:4088405-4088406;chr16:4089373-4089374		0;0	0;0	0;5	0;0	0;0	1;3
N	jcn_only_AD		chr16	-	chr16:18875408-18877607	chr16:18875408-18876470		chr16:18876471-18877607	chr16:18877607-18877608		0;129	0;55	0;85	0;16	0;19	0;25
K	intron_retention	XLOC_016556	chr16	+	chr16:17038440-17043685				chr16:17038439-17038440;chr16:17043685-17043686		284;36	191;28	400;67	77;9	86;16	184;38
N	cassette	XLOC_017686	chr16	-	chr16:75884027-75909129	chr16:75884027-75888739;chr16:75888812-75909129		chr16:75888740-75888811			0;22	0;18	0;88	0;81	0;162	4;788
K	intron_retention	XLOC_016483	chr16	+	chr16:8651526-8655550				chr16:8651525-8651526;chr16:8655550-8655551		203;0	166;0	268;4	102;0	161;1	206;1
K	intron_retention	XLOC_016803	chr16	+	chr16:38575827-38581969				chr16:38575826-38575827;chr16:38581969-38581970		23;0	11;2	47;1	11;0	20;0	58;2
K	jcn_only_AA	XLOC_017840	chr16	-	chr16:97812692-97816105	chr16:97812726-97816105		chr16:97812692-97812725	chr16:97812691-97812692		0;14	0;7	0;37	0;0	0;9	7;15
N	jcn_only_AA	XLOC_017265	chr16	-	chr16:17845136-17849590;chr16:17845194-17849590	chr16:17844065-17849590		chr16:17844065-17845135;chr16:17845136-17845193	chr16:17844064-17844065;chr16:17845135-17845136		83;0	57;0	63;1	23;0	30;0	24;0
K	intron_retention	XLOC_017165	chr16	-	chr16:4946324-4947264				chr16:4946323-4946324;chr16:4947264-4947265		0;0	0;0	1;13	0;0	0;1	0;6
K	intron_retention	XLOC_017328	chr16	-	chr16:22259262-22265740				chr16:22259261-22259262;chr16:22265740-22265741		6;2	2;0	19;22	3;0	2;0	20;7
K	intron_retention	XLOC_016897	chr16	+	chr16:58449840-58450723				chr16:58449839-58449840;chr16:58450723-58450724		26;0	22;0	42;0	34;0	67;0	184;8
N	alternative_acceptor	XLOC_017840	chr16	-	chr16:97839969-97851772	chr16:97843111-97851772		chr16:97839969-97843110	chr16:97839968-97839969		0;0	3;0	8;1	0;0	3;0	3;0
K	intron_retention		chr16	+	chr16:14389984-14391317				chr16:14389983-14389984;chr16:14391317-14391318		297;0	200;0	266;2	239;0	138;0	224;0
N	alternative_acceptor		chr16	+	chr16:84703407-84714052	chr16:84703407-84703674		chr16:84703675-84714052	chr16:84714052-84714053		0;0	0;1	0;0	0;8	2;19	0;204
N	cassette	XLOC_017160	chr16	-	chr16:4617263-4624850	chr16:4617263-4617918;chr16:4618004-4624850		chr16:4617919-4618003			0;55	0;27	1;23	0;20	0;14	0;19
N	alternative_acceptor		chr16	+	chr16:84703758-84714052	chr16:84703758-84713031		chr16:84713032-84714052	chr16:84714052-84714053		0;0	0;0	0;0	0;6	0;7	8;101
N	coord_cassette	XLOC_017239	chr16	-	chr16:15936694-16037489	chr16:15936694-15966601;chr16:15966853-15968527;chr16:15968718-16037489		chr16:15966602-15966852;chr16:15968528-15968717			0;51	0;29	0;63	0;16	0;23	1;42
N	jcn_only_AD	XLOC_016971	chr16	+	chr16:77031893-77033902;chr16:77014141-77033902	chr16:77023765-77033902		chr16:77014141-77023764;chr16:77023765-77031892	chr16:77014140-77014141;chr16:77023764-77023765		29;0	42;0	105;0	92;0	100;0	304;2
K	intron_retention	XLOC_017154	chr16	-	chr16:4126973-4128443				chr16:4126972-4126973;chr16:4128443-4128444		72;0	75;0	187;5	47;0	85;0	138;1
N	jcn_only_AD		chr16	+	chr16:49886657-49894176;chr16:49886175-49894176;chr16:49888205-49894176	chr16:49890135-49894176					0;0	0;0	0;1	0;0	9;0	8;0
K	intron_retention	XLOC_017224	chr16	-	chr16:13839354-13839636				chr16:13839353-13839354;chr16:13839636-13839637		157;0	121;0	155;3	28;0	42;0	68;0
N	jcn_only_AD	XLOC_017840	chr16	-	chr16:97816194-97816535	chr16:97816194-97816292		chr16:97816293-97816535	chr16:97816535-97816536		7;0	3;0	33;0	1;0	6;0	16;1
N	intron_retention		chr16	-	chr16:57391448-57391499				chr16:57391447-57391448;chr16:57391499-57391500		0;186169	0;248213	0;61056	1;435972	0;388372	0;218015
N	intron_retention	XLOC_017322	chr16	-	chr16:21690242-21693164				chr16:21690241-21690242;chr16:21693164-21693165		0;0	0;0	1;4	0;0	0;0	0;0
N	intron_retention		chr16	-	chr16:90950477-90951799				chr16:90950476-90950477;chr16:90951799-90951800		0;0	0;0	0;1	5;0	0;1	2;0
K	intron_retention	XLOC_017080	chr16	+	chr16:91465637-91469878				chr16:91465636-91465637;chr16:91469878-91469879		0;0	0;0	3;6	0;0	0;0	2;8
N	alternative_acceptor	XLOC_016668	chr16	+	chr16:23610150-23612832;chr16:23610150-23612880;chr16:23610150-23613097	chr16:23610150-23612814		chr16:23612815-23612832;chr16:23612833-23612880;chr16:23612881-23613097	chr16:23612832-23612833;chr16:23612880-23612881;chr16:23613097-23613098		289;0	230;0	679;4	419;0	545;1	1001;5
N	intron_retention		chr16	+	chr16:57150775-57152582				chr16:57150774-57150775;chr16:57152582-57152583		0;0	0;0	0;4	0;0	0;2	2;3
N	alternative_donor	XLOC_017147	chr16	-	chr16:4117669-4119047	chr16:4117669-4119032		chr16:4119033-4119047	chr16:4119047-4119048		4;33	4;35	8;75	2;20	4;22	5;39
N	jcn_only_AD		chr16	-	chr16:35853759-35856955	chr16:35853759-35856482		chr16:35856483-35856955	chr16:35856955-35856956		0;207	0;162	0;653	0;795	0;842	5;3453
N	alternative_last_exon	XLOC_017115	chr16	+	chr16:91419480-91420115;chr16:91419480-91424877	chr16:91419480-91421732	chr16:91424878-91425834	chr16:91421733-91421890			0;342	0;307	5;481	0;137	0;150	1;283
K	coord_cassette	XLOC_016735	chr16	+	chr16:32898940-32905531	chr16:32898940-32900632;chr16:32900708-32902418;chr16:32902546-32905531		chr16:32900633-32900707;chr16:32902419-32902545			0;17	2;21	4;65	0;15	0;14	0;67
K	intron_retention	XLOC_016517	chr16	+	chr16:13688926-13692432				chr16:13688925-13688926;chr16:13692432-13692433		61;0	32;0	140;11	105;0	134;1	430;15
N	jcn_only_AA		chr16	-	chr16:97451552-97452772;chr16:97450626-97452772;chr16:97451550-97452772	chr16:97450557-97452772					15;0	12;0	36;0	415;0	674;3	1751;0
N	alternative_donor	XLOC_016509	chr16	+	chr16:11367802-11395218	chr16:11370881-11395218		chr16:11367802-11370880	chr16:11367801-11367802		31;1	4;0	41;4	0;0	2;0	0;0
K	intron_retention	XLOC_017184	chr16	-	chr16:8690887-8691145				chr16:8690886-8690887;chr16:8691145-8691146		170;0	129;0	329;5	74;0	118;0	256;2
K	intron_retention	XLOC_016463	chr16	+	chr16:4915820-4916104				chr16:4915819-4915820;chr16:4916104-4916105		168;0	153;0	194;3	58;0	89;0	87;1
N	alternative_acceptor	XLOC_016509	chr16	+	chr16:11367802-11395218	chr16:11367802-11370802		chr16:11370803-11395218	chr16:11395218-11395219		31;0	4;0	41;8	0;0	2;0	0;0
K	intron_retention	XLOC_016866	chr16	+	chr16:49908736-49910868				chr16:49908735-49908736;chr16:49910868-49910869		0;0	0;0	0;5	0;1	3;4	14;10
N	jcn_only_AA	XLOC_016463	chr16	+	chr16:4918914-4920312	chr16:4918914-4920292		chr16:4920293-4920312	chr16:4920312-4920313		229;0	200;0	289;1	85;0	108;0	144;0
N	alternative_acceptor	XLOC_016668	chr16	+	chr16:23610150-23612880;chr16:23610150-23612814;chr16:23610150-23613097	chr16:23610150-23612832		chr16:23612815-23612832;chr16:23612833-23612880;chr16:23612881-23613097	chr16:23612832-23612833;chr16:23612880-23612881;chr16:23613097-23613098		289;0	230;0	681;2	419;0	546;0	1005;1
N	mutually_exclusive	XLOC_017541	chr16	-	chr16:50247857-50262415,chr16:50262484-50266176	chr16:50247857-50251313,chr16:50251395-50266176	chr16:50262416-50262483	chr16:50251314-50251394			0;0	0;0	3;0	0;0	0;0	9;2
N	intron_retention		chr16	-	chr16:11150757-11151170				chr16:11150756-11150757;chr16:11151170-11151171		0;1	0;5	11;45	4;5	0;10	17;57
K	cassette	XLOC_016759	chr16	+	chr16:35941136-35947500	chr16:35941136-35943368;chr16:35943403-35947500		chr16:35943369-35943402			3;84	0;51	10;213	6;158	8;323	39;844
N	intron_retention		chr16	-	chr16:97462791-97462880				chr16:97462790-97462791;chr16:97462880-97462881	chr16:97462698-97462790;chr16:97462881-97462889	0;4	0;2	0;21	1;90	0;193	0;570
N	alternative_donor	XLOC_017541	chr16	-	chr16:50428982-50430528;chr16:50428982-50431394;chr16:50428982-50431107;chr16:50428982-50430501;chr16:50428982-50432241;chr16:50428982-50432110;chr16:50428982-50429777;chr16:50428982-50429810;chr16:50428982-50430292;chr16:50428982-50429782	chr16:50428982-50431711		chr16:50429778-50429782;chr16:50429783-50429810;chr16:50429811-50430292;chr16:50430293-50430501;chr16:50430502-50430528;chr16:50430529-50431107;chr16:50431108-50431394;chr16:50431395-50431711;chr16:50431712-50432110;chr16:50432111-50432241	chr16:50429782-50429783;chr16:50429810-50429811;chr16:50430292-50430293;chr16:50430501-50430502;chr16:50430528-50430529;chr16:50431107-50431108;chr16:50431394-50431395;chr16:50431711-50431712;chr16:50432110-50432111;chr16:50432241-50432242		10;0	11;0	24;0	7;0	12;1	38;0
K	intron_retention	XLOC_016905	chr16	+	chr16:59487600-59489344				chr16:59487599-59487600;chr16:59489344-59489345		44;0	31;0	42;6	41;0	37;0	82;3
K	intron_retention	XLOC_017154	chr16	-	chr16:4155034-4179423				chr16:4155033-4155034;chr16:4179423-4179424		33;0	34;0	70;1	14;0	34;0	51;1
N	jcn_only_AD	XLOC_016617	chr16	+	chr16:20549096-20549234;chr16:20549118-20549234	chr16:20549114-20549234		chr16:20549096-20549113;chr16:20549114-20549117	chr16:20549095-20549096;chr16:20549113-20549114		0;181	4;98	8;142	0;47	0;56	0;65
N	alternative_donor	XLOC_016586	chr16	+	chr16:18250899-18251155	chr16:18251002-18251155		chr16:18250899-18251001	chr16:18250898-18250899		0;66	0;45	2;59	0;8	0;6	0;6
N	intron_retention	XLOC_017771	chr16	-	chr16:90939035-90939633				chr16:90939034-90939035;chr16:90939633-90939634		0;0	7;0	10;8	5;0	7;0	21;8
N	jcn_only_AD	XLOC_017168	chr16	-	chr16:5015603-5018399	chr16:5015603-5016950		chr16:5016951-5018399	chr16:5018399-5018400		279;0	216;0	468;0	174;0	197;0	289;1
K	intron_retention	XLOC_017160	chr16	-	chr16:4631916-4631986				chr16:4631915-4631916;chr16:4631986-4631987		161;0	85;0	178;11	23;0	62;0	79;2
N	intron_retention	XLOC_017721	chr16	-	chr16:87400465-87401253				chr16:87400464-87400465;chr16:87401253-87401254		0;0	0;0	1;2	0;0	0;0	0;0
N	cassette	XLOC_017242	chr16	-	chr16:16462060-16474226	chr16:16462060-16469703;chr16:16469843-16474226		chr16:16469704-16469842			0;37	0;27	6;375	0;14	0;28	1;94
K	cassette	XLOC_016568	chr16	+	chr16:17517540-17519386	chr16:17517540-17518516;chr16:17518575-17519386		chr16:17518517-17518574			0;103	0;96	0;89	0;32	0;53	0;50
N	jcn_only_AA		chr16	-	chr16:97462771-97462880;chr16:97460947-97462880	chr16:97462791-97462880				chr16:97462881-97462889	6;0	0;0	7;0	68;1	108;0	150;0
N	intron_retention		chr16	-	chr16:57391569-57391640				chr16:57391568-57391569;chr16:57391640-57391641		0;186763	1;193326	0;56305	0;331838	0;396084	0;166829
N	jcn_only_AD	XLOC_016450	chr16	+	chr16:3902126-3903465	chr16:3902136-3903465		chr16:3902126-3902135	chr16:3902125-3902126		101;37	60;29	71;31	16;6	26;4	40;9
K	intron_retention	XLOC_017086	chr16	+	chr16:91839843-91841488				chr16:91839842-91839843;chr16:91841488-91841489		227;0	124;0	518;7	81;0	69;0	239;2
K	intron_retention	XLOC_016623	chr16	+	chr16:20652674-20654833				chr16:20652673-20652674;chr16:20654833-20654834		12;40	7;42	13;41	5;20	3;19	16;30
N	alternative_acceptor	XLOC_017403	chr16	-	chr16:31983865-31988939	chr16:31983874-31988939		chr16:31983865-31983873	chr16:31983864-31983865		0;22	0;29	2;42	0;9	0;14	0;29
K	intron_retention	XLOC_017184	chr16	-	chr16:8695185-8695815				chr16:8695184-8695185;chr16:8695815-8695816		218;0	147;0	465;6	104;0	148;0	352;0
N	intron_retention		chr16	-	chr16:11238071-11238871				chr16:11238070-11238071;chr16:11238871-11238872		0;0	0;0	0;9	0;0	0;0	1;3
N	alternative_acceptor	XLOC_016528	chr16	+	chr16:32470240-32471299	chr16:32470240-32471296		chr16:32471297-32471299	chr16:32471299-32471300		0;95	0;58	0;166	0;37	0;30	1;57
N	jcn_only_AD		chr16	-	chr16:75879227-75883956	chr16:75879227-75883876		chr16:75883877-75883956	chr16:75883956-75883957		0;18	0;35	0;135	0;90	0;249	1;1181
N	jcn_only_AA	XLOC_017428	chr16	-	chr16:34053662-34054831	chr16:34053665-34054831		chr16:34053662-34053664	chr16:34053661-34053662		0;2	0;0	0;0	0;5	0;5	2;7
N	alternative_acceptor		chr16	+	chr16:35953779-35956891	chr16:35953779-35956806		chr16:35956807-35956891	chr16:35956891-35956892		0;66	0;44	0;165	0;167	2;259	4;720
N	intron_retention		chr16	+	chr16:3762187-3762937				chr16:3762186-3762187;chr16:3762937-3762938		0;0	0;0	0;5	1;0	0;8	37;53
K	intron_retention	XLOC_017329	chr16	-	chr16:22436068-22436200				chr16:22436067-22436068;chr16:22436200-22436201		112;0	90;0	187;3	2;0	15;0	13;0
K	jcn_only_AA	XLOC_016609	chr16	+	chr16:20190490-20193161	chr16:20190490-20193158		chr16:20193159-20193161	chr16:20193161-20193162		0;21	0;21	2;22	0;1	0;0	0;3
N	jcn_only_AD	XLOC_017206	chr16	-	chr16:11079785-11084207	chr16:11079785-11082313		chr16:11082314-11084207	chr16:11084207-11084208		87;0	63;0	131;3	22;0	24;0	53;0
N	alternative_acceptor	XLOC_017392	chr16	-	chr16:30952352-31007713;chr16:30960614-31007713	chr16:30957735-31007713		chr16:30952352-30957734;chr16:30957735-30960613	chr16:30952351-30952352;chr16:30957734-30957735		1;29	0;22	5;39	0;4	0;6	0;7
N	jcn_only_AA	XLOC_017330	chr16	-	chr16:22580370-22580522;chr16:22579866-22580522	chr16:22579806-22580522		chr16:22579806-22579865;chr16:22579866-22580369	chr16:22579805-22579806;chr16:22579865-22579866		4;0	7;2	5;0	1;0	1;0	3;0
K	intron_retention		chr16	-	chr16:92668813-92688975				chr16:92668812-92668813;chr16:92688975-92688976		72;0	80;0	194;4	31;0	29;0	126;3
K	intron_retention	XLOC_016884	chr16	+	chr16:56123971-56138984				chr16:56123970-56123971;chr16:56138984-56138985		13;0	9;0	89;2	3;0	14;0	39;0
N	jcn_only_AD	XLOC_017086	chr16	+	chr16:91853834-91854572	chr16:91853901-91854572		chr16:91853834-91853900	chr16:91853833-91853834		2;152	0;118	15;407	3;42	1;42	26;185
N	intron_retention	XLOC_017767	chr16	-	chr16:90719979-90720288				chr16:90719978-90719979;chr16:90720288-90720289		0;0	0;1	0;10	0;1	0;0	1;1
N	alternative_donor	XLOC_017210	chr16	-	chr16:11828598-11887577	chr16:11828598-11867717		chr16:11867718-11887577	chr16:11887577-11887578		61;1	42;1	68;5	17;0	16;1	31;1
N	jcn_only_AA	XLOC_017088	chr16	+	chr16:93806472-93807218	chr16:93806472-93807212		chr16:93807213-93807218	chr16:93807218-93807219		0;63	0;78	0;132	0;27	0;40	3;71
N	jcn_only_AA	XLOC_016686	chr16	+	chr16:29649012-29651753;chr16:29649012-29650658;chr16:29649012-29651895	chr16:29649012-29662858		chr16:29650659-29651753;chr16:29651754-29651895;chr16:29651896-29662858	chr16:29651753-29651754;chr16:29651895-29651896;chr16:29662858-29662859		65;0	58;0	111;5	37;1	39;0	76;0
N	cassette	XLOC_017642	chr16	-	chr16:64786803-64791086	chr16:64786803-64788304;chr16:64788447-64791086		chr16:64788305-64788446			0;7	0;5	3;17	0;1	0;6	3;15
K	intron_retention		chr16	+	chr16:91385025-91387943				chr16:91385024-91385025;chr16:91387943-91387944		16;0	21;0	38;4	13;0	26;1	24;4
N	intron_retention		chr16	-	chr16:17926137-17926188				chr16:17926136-17926137;chr16:17926188-17926189		1;0	0;0	0;3	0;0	0;0	0;0
K	intron_retention	XLOC_017443	chr16	-	chr16:35852954-35853518				chr16:35852953-35852954;chr16:35853518-35853519		132;0	65;0	276;5	371;0	350;3	1449;24
N	alternative_first_exon	XLOC_017084	chr16	+	chr16:91611813-91651629	chr16:91647985-91651629	chr16:91611468-91611812	chr16:91647506-91647984			3;115	3;77	12;208	0;45	0;50	0;114
N	intron_retention		chr16	+	chr16:27438378-27446247				chr16:27438377-27438378;chr16:27446247-27446248		0;0	2;0	0;3	0;0	0;0	1;4
N	jcn_only_AD	XLOC_016483	chr16	+	chr16:8651085-8651409;chr16:8648958-8651409	chr16:8642805-8651409					119;0	109;0	166;1	89;0	118;0	138;0
N	alternative_donor	XLOC_016740	chr16	+	chr16:33216860-33224539	chr16:33216865-33224539		chr16:33216860-33216864	chr16:33216859-33216860		64;0	53;0	166;2	19;0	20;1	58;0
K	intron_retention	XLOC_016459	chr16	+	chr16:4763847-4764605				chr16:4763846-4763847;chr16:4764605-4764606		752;3	459;2	740;13	370;0	500;0	732;3
N	cassette	XLOC_017386	chr16	-	chr16:30357275-30361419	chr16:30357275-30359668;chr16:30359750-30361419		chr16:30359669-30359749		chr16:30357204-30357274;chr16:30361420-30361490	7;24	6;18	31;132	0;9	3;6	9;35
K	cassette	XLOC_016520	chr16	+	chr16:13819437-13827059	chr16:13819437-13826882;chr16:13826986-13827059		chr16:13826883-13826985			10;72	13;56	20;52	0;23	2;25	4;23
N	jcn_only_AA	XLOC_017713	chr16	-	chr16:84955433-84962721	chr16:84959377-84962721		chr16:84955433-84959376	chr16:84955432-84955433		1493;0	1387;0	2848;1	929;0	1162;0	2433;0
K	alternative_acceptor	XLOC_017265	chr16	-	chr16:17859524-17872562	chr16:17859527-17872562		chr16:17859524-17859526	chr16:17859523-17859524		1;27	2;20	0;26	0;7	0;6	2;10
N	jcn_only_AD		chr16	-	chr16:36052409-36071897	chr16:36052409-36071469		chr16:36071470-36071897	chr16:36071897-36071898		0;82	0;54	0;21	0;26	0;7	0;12
N	alternative_donor		chr16	-	chr16:84833875-84834656;chr16:84833875-84834637	chr16:84833875-84834808		chr16:84834638-84834656;chr16:84834657-84834808	chr16:84834656-84834657;chr16:84834808-84834809		0;19	0;26	1;23	0;3	0;11	2;21
N	intron_retention		chr16	-	chr16:5018525-5019286				chr16:5018524-5018525;chr16:5019286-5019287		1;0	0;0	0;7	0;0	0;0	0;2
N	cassette	XLOC_017579	chr16	-	chr16:57198771-57208203;chr16:57198771-57201057	chr16:57198771-57198858;chr16:57198984-57201057,chr16:57198984-57208203		chr16:57198859-57198983			2;18	3;7	18;45	0;3	3;9	12;34
N	jcn_only_AA		chr16	-	chr16:97450613-97451474;chr16:97450654-97451474;chr16:97450557-97451474	chr16:97450626-97451474		chr16:97450557-97450612;chr16:97450613-97450625;chr16:97450626-97450653	chr16:97450556-97450557;chr16:97450612-97450613;chr16:97450625-97450626	chr16:97451475-97451551;chr16:97450367-97450556	0;24	0;25	0;136	16;811	18;1295	69;3832
N	alternative_donor	XLOC_017541	chr16	-	chr16:50428982-50430528;chr16:50428982-50431394;chr16:50428982-50431107;chr16:50428982-50430501;chr16:50428982-50432241;chr16:50428982-50432110;chr16:50428982-50429777;chr16:50428982-50429810;chr16:50428982-50430292;chr16:50428982-50431711	chr16:50428982-50429782		chr16:50429778-50429782;chr16:50429783-50429810;chr16:50429811-50430292;chr16:50430293-50430501;chr16:50430502-50430528;chr16:50430529-50431107;chr16:50431108-50431394;chr16:50431395-50431711;chr16:50431712-50432110;chr16:50432111-50432241	chr16:50429782-50429783;chr16:50429810-50429811;chr16:50430292-50430293;chr16:50430501-50430502;chr16:50430528-50430529;chr16:50431107-50431108;chr16:50431394-50431395;chr16:50431711-50431712;chr16:50432110-50432111;chr16:50432241-50432242		10;0	11;0	24;0	7;0	13;0	38;0
N	intron_retention		chr16	-	chr16:4117669-4119047				chr16:4117668-4117669;chr16:4119047-4119048		4;0	4;0	8;6	2;0	4;0	5;2
K	alternative_acceptor	XLOC_016622,XLOC_016793	chr16	+	chr16:37777351-37815705	chr16:37777351-37798849		chr16:37798850-37815705	chr16:37815705-37815706		17;0	2;0	10;1	2;0	9;0	7;0
K	intron_retention	XLOC_017230	chr16	-	chr16:14304565-14311046				chr16:14304564-14304565;chr16:14311046-14311047		2;0	0;0	0;7	0;0	0;0	0;3
N	intron_retention		chr16	-	chr16:56691150-56694399				chr16:56691149-56691150;chr16:56694399-56694400		0;0	0;0	0;4	0;0	0;0	2;5
K	intron_retention		chr16	-	chr16:14141802-14141887				chr16:14141801-14141802;chr16:14141887-14141888		62;0	30;0	175;3	40;0	64;0	274;0
N	intron_retention		chr16	+	chr16:13672079-13685080				chr16:13672078-13672079;chr16:13685080-13685081		0;0	0;0	0;1	1;3	0;0	2;8
N	jcn_only_AD	XLOC_017078	chr16	+	chr16:91406617-91407617;chr16:91407199-91407617	chr16:91406373-91407617		chr16:91406373-91406616;chr16:91406617-91407198	chr16:91406372-91406373;chr16:91406616-91406617		4;207	14;133	8;237	5;63	4;57	7;74
N	intron_retention		chr16	+	chr16:20688866-20692246				chr16:20688865-20688866;chr16:20692246-20692247		0;2	0;0	0;28	0;0	1;0	0;16
K	alternative_donor	XLOC_017258	chr16	-	chr16:17318554-17323036	chr16:17318554-17322987		chr16:17322988-17323036	chr16:17323036-17323037		0;57	2;38	2;68	1;17	3;28	6;38
N	intron_retention		chr16	+	chr16:32426242-32426857				chr16:32426241-32426242;chr16:32426857-32426858		1;0	0;0	5;4	0;0	0;0	1;0
N	jcn_only_AD	XLOC_017508	chr16	-	chr16:44116883-44138403;chr16:44116883-44119620;chr16:44116883-44139461;chr16:44116883-44118250;chr16:44116883-44138956;chr16:44116883-44138991;chr16:44116883-44138961;chr16:44116883-44138947;chr16:44116883-44138965;chr16:44116883-44139510	chr16:44116883-44134382		chr16:44118251-44119620;chr16:44119621-44134382;chr16:44134383-44138403;chr16:44138404-44138947;chr16:44138948-44138956;chr16:44138957-44138961;chr16:44138962-44138965;chr16:44138966-44138991;chr16:44138992-44139461;chr16:44139462-44139510	chr16:44119620-44119621;chr16:44134382-44134383;chr16:44138403-44138404;chr16:44138947-44138948;chr16:44138956-44138957;chr16:44138961-44138962;chr16:44138965-44138966;chr16:44138991-44138992;chr16:44139461-44139462;chr16:44139510-44139511		558;0	392;0	1299;0	115;3	216;0	452;0
N	coord_cassette	XLOC_016741	chr16	+	chr16:33269704-33284409	chr16:33269704-33276941;chr16:33276998-33280632;chr16:33280706-33284409		chr16:33276942-33276997;chr16:33280633-33280705			0;102	0;117	6;277	0;61	0;107	0;230
N	jcn_only_AD		chr16	-	chr16:32052384-32056715;chr16:32052384-32052614	chr16:32052384-32079087		chr16:32052615-32056715;chr16:32056716-32079087	chr16:32056715-32056716;chr16:32079087-32079088		0;254	0;162	10;339	0;85	0;103	1;193
K	intron_retention	XLOC_017762	chr16	-	chr16:90250438-90251874				chr16:90250437-90250438;chr16:90251874-90251875		54;0	35;0	90;5	26;0	17;0	40;0
K	intron_retention	XLOC_017410	chr16	-	chr16:32145006-32165379				chr16:32145005-32145006;chr16:32165379-32165380		22;8	16;0	11;20	0;0	3;0	0;1
N	alternative_acceptor	XLOC_017183	chr16	-	chr16:8664423-8672112	chr16:8669389-8672112		chr16:8664423-8669388	chr16:8664422-8664423		183;0	83;0	123;2	88;1	121;1	71;2
K	intron_retention	XLOC_017059	chr16	+	chr16:90224426-90225144				chr16:90224425-90224426;chr16:90225144-90225145		2776;4	2129;5	1480;13	1091;0	1316;1	900;1
N	alternative_acceptor	XLOC_016783	chr16	+	chr16:20523762-20523942	chr16:20523762-20523939		chr16:20523940-20523942	chr16:20523942-20523943		3;12	0;13	1;32	0;7	0;4	0;13
N	alternative_donor		chr16	+	chr16:3777907-3778139	chr16:3777926-3778139		chr16:3777907-3777925	chr16:3777906-3777907		0;0	0;0	0;0	0;0	0;3	1;30
N	intron_retention		chr16	+	chr16:91555139-91557884				chr16:91555138-91555139;chr16:91557884-91557885		0;3	0;3	0;23	0;7	2;8	2;21
N	alternative_donor	XLOC_016865	chr16	+	chr16:49699141-49701853;chr16:49699550-49701853	chr16:49699611-49701853		chr16:49699141-49699549;chr16:49699550-49699610	chr16:49699140-49699141;chr16:49699549-49699550		8;0	5;0	17;0	22;0	21;0	58;0
N	jcn_only_AD	XLOC_017168	chr16	-	chr16:5048787-5049385;chr16:5048787-5049805;chr16:5048787-5049334	chr16:5048787-5049848		chr16:5049335-5049385;chr16:5049386-5049805;chr16:5049806-5049848	chr16:5049385-5049386;chr16:5049805-5049806;chr16:5049848-5049849		173;0	110;0	237;0	58;0	125;0	88;0
N	intron_retention		chr16	+	chr16:14470699-14471937				chr16:14470698-14470699;chr16:14471937-14471938		0;4	0;0	1;9	3;0	0;0	0;1
K	alternative_donor	XLOC_016804	chr16	+	chr16:38742369-38752001	chr16:38742436-38752001		chr16:38742369-38742435	chr16:38742368-38742369		8;2	5;3	2;1	3;0	0;1	1;0
N	alternative_acceptor	XLOC_017206	chr16	-	chr16:11075543-11079703;chr16:11075639-11079703	chr16:11075643-11079703		chr16:11075543-11075638;chr16:11075639-11075642	chr16:11075542-11075543;chr16:11075638-11075639		0;39	1;25	4;59	0;6	0;14	0;23
K	intron_retention		chr16	+	chr16:14405146-14410699				chr16:14405145-14405146;chr16:14410699-14410700		494;2	315;0	461;4	294;0	346;0	376;0
N	alternative_acceptor	XLOC_017791	chr16	-	chr16:91717476-91728557	chr16:91720623-91728557		chr16:91717476-91720622	chr16:91717475-91717476		37;0	20;0	50;1	4;0	14;1	18;1
N	cassette	XLOC_017252	chr16	-	chr16:17100308-17105992	chr16:17100308-17103575;chr16:17103628-17105992		chr16:17103576-17103627			0;155	0;102	5;151	0;46	0;77	1;70
N	cassette	XLOC_017713	chr16	-	chr16:85040308-85056323;chr16:85030366-85056323	chr16:85030366-85043575,chr16:85040308-85043575;chr16:85043744-85056323		chr16:85043576-85043743			142;698	79;509	129;1068	88;425	81;494	195;1078
N	intron_retention		chr16	+	chr16:8651538-8655550				chr16:8651537-8651538;chr16:8655550-8655551		0;0	2;0	0;4	0;0	0;1	0;1
N	intron_retention		chr16	-	chr16:90971271-90973909				chr16:90971270-90971271;chr16:90973909-90973910		0;0	0;0	1;9	0;3	0;0	0;13
K	intron_retention	XLOC_016682	chr16	+	chr16:27444651-27446247				chr16:27444650-27444651;chr16:27446247-27446248		129;0	82;0	339;7	169;0	188;0	724;3
N	intron_retention		chr16	-	chr16:57391477-57391608				chr16:57391476-57391477;chr16:57391608-57391609		0;190750	0;226871	20;60455	0;394664	0;402036	0;198755
K	intron_retention	XLOC_017394	chr16	-	chr16:31154693-31160330				chr16:31154692-31154693;chr16:31160330-31160331		48;0	43;0	175;3	26;0	17;0	91;0
K	intron_retention	XLOC_016495	chr16	+	chr16:10419686-10420973				chr16:10419685-10419686;chr16:10420973-10420974		2;0	0;3	3;12	2;0	0;0	0;3
N	intron_retention		chr16	+	chr16:91407742-91411888				chr16:91407741-91407742;chr16:91411888-91411889		0;0	11;2	0;31	0;2	0;1	0;11
N	coord_cassette	XLOC_017713	chr16	-	chr16:84955433-84978063	chr16:84955433-84965669;chr16:84965771-84971407;chr16:84971462-84978063		chr16:84965670-84965770;chr16:84971408-84971461			5;173	0;142	0;234	0;115	0;120	0;251
N	jcn_only_AD		chr16	-	chr16:89789592-89793005	chr16:89789592-89793001		chr16:89793002-89793005	chr16:89793005-89793006		0;24	0;27	3;17	0;9	0;27	0;30
N	intron_retention	XLOC_016762	chr16	+	chr16:36072138-36082760				chr16:36072137-36072138;chr16:36082760-36082761		0;1	0;2	0;14	0;0	0;1	1;7
K	intron_retention	XLOC_017263	chr16	-	chr16:17697695-17698076				chr16:17697694-17697695;chr16:17698076-17698077		0;0	0;1	2;3	3;0	0;0	0;1
N	jcn_only_AA	XLOC_016525,XLOC_017106	chr16	+	chr16:14190233-14191589;chr16:14190233-14192341;chr16:14190233-14191717	chr16:14190233-14191426		chr16:14191427-14191589;chr16:14191590-14191717;chr16:14191718-14192341	chr16:14191589-14191590;chr16:14191717-14191718;chr16:14192341-14192342		151;0	85;0	126;5	29;0	39;0	67;0
K	intron_retention	XLOC_017306	chr16	-	chr16:20331889-20332265				chr16:20331888-20331889;chr16:20332265-20332266		0;44	0;27	1;77	0;24	0;36	1;101
K	intron_retention	XLOC_017240	chr16	-	chr16:16342736-16345997				chr16:16342735-16342736;chr16:16345997-16345998		4;0	0;0	2;14	0;0	1;2	4;4
N	intron_retention	XLOC_017228	chr16	-	chr16:14142658-14145667				chr16:14142657-14142658;chr16:14145667-14145668		0;0	0;0	0;5	0;0	0;2	8;3
N	alternative_donor	XLOC_017508	chr16	-	chr16:44100006-44101564	chr16:44100006-44101357		chr16:44101358-44101564	chr16:44101564-44101565		576;0	514;0	1126;6	174;0	204;0	463;3
N	intron_retention		chr16	+	chr16:23112454-23113166				chr16:23112453-23112454;chr16:23113166-23113167		0;22	0;10	4;248	0;4	0;5	0;80
N	jcn_only_AA	XLOC_017466	chr16	-	chr16:36618627-36620703	chr16:36619039-36620703		chr16:36618627-36619038	chr16:36618626-36618627		0;0	0;0	18;0	47;0	50;0	207;2
K	cassette	XLOC_017206	chr16	-	chr16:11091787-11104565	chr16:11091787-11093815;chr16:11093929-11104565		chr16:11093816-11093928			10;64	8;45	15;63	2;12	0;21	8;39
N	jcn_only_AD	XLOC_016672	chr16	+	chr16:24889960-24971830	chr16:24920293-24971830		chr16:24889960-24920292	chr16:24889959-24889960		20;0	25;0	82;0	6;0	15;0	37;3
N	intron_retention		chr16	+	chr16:87483184-87483904				chr16:87483183-87483184;chr16:87483904-87483905		0;36	0;38	3;89	0;27	0;36	3;47
N	intron_retention		chr16	-	chr16:85055690-85056323				chr16:85055689-85055690;chr16:85056323-85056324		3;0	0;0	0;1	0;0	1;0	0;6
N	coord_cassette	XLOC_016637	chr16	+	chr16:21478484-21504397	chr16:21478484-21495879;chr16:21495927-21500187;chr16:21500411-21504397		chr16:21495880-21495926;chr16:21500188-21500410			0;51	6;38	0;60	0;12	0;15	0;17
N	alternative_acceptor	XLOC_017392	chr16	-	chr16:30952352-31007713;chr16:30957735-31007713	chr16:30960614-31007713		chr16:30952352-30957734;chr16:30957735-30960613	chr16:30952351-30952352;chr16:30957734-30957735		29;1	22;0	43;1	4;0	6;0	7;0
N	alternative_donor	XLOC_017386	chr16	-	chr16:30366936-30368289;chr16:30366936-30387606	chr16:30366936-30370122		chr16:30368290-30370122;chr16:30370123-30387606	chr16:30370122-30370123;chr16:30387606-30387607	chr16:30366835-30366935;chr16:30387607-30387652	26;0	9;0	77;2	6;0	2;0	16;0
N	intron_retention		chr16	-	chr16:97450557-97451474				chr16:97450556-97450557;chr16:97451474-97451475	chr16:97450367-97450556;chr16:97451475-97451551	0;9	0;4	0;33	16;203	16;375	54;1225
K	intron_retention	XLOC_017258	chr16	-	chr16:17282407-17282616				chr16:17282406-17282407;chr16:17282616-17282617		117;0	87;0	170;1	56;0	72;0	125;1
K	intron_retention		chr16	+	chr16:27417366-27435561				chr16:27417365-27417366;chr16:27435561-27435562		107;0	147;0	500;8	193;0	283;1	784;13
N	alternative_donor	XLOC_017086	chr16	+	chr16:91729600-91782160;chr16:91730576-91782160;chr16:91748053-91782160;chr16:91760927-91782160	chr16:91756233-91782160		chr16:91729600-91730575;chr16:91730576-91748052;chr16:91748053-91756232;chr16:91756233-91760926	chr16:91729599-91729600;chr16:91730575-91730576;chr16:91748052-91748053;chr16:91756232-91756233		171;1	82;0	413;8	37;0	32;1	137;1
N	intron_retention		chr16	-	chr16:17095305-17096004				chr16:17095304-17095305;chr16:17096004-17096005		0;0	0;0	1;10	0;0	0;0	0;1
N	jcn_only_AA	XLOC_017711	chr16	-	chr16:84831503-84833819	chr16:84831508-84833819		chr16:84831503-84831507	chr16:84831502-84831503		0;33	0;32	2;37	0;9	0;13	0;37
K	intron_retention	XLOC_016735	chr16	+	chr16:32898471-32898877				chr16:32898470-32898471;chr16:32898877-32898878		45;0	16;0	103;4	13;0	21;0	94;3
N	intron_retention		chr16	-	chr16:97452852-97455089				chr16:97452851-97452852;chr16:97455089-97455090	chr16:97455090-97455228	0;0	0;1	0;17	0;23	3;26	1;329
K	jcn_only_AD	XLOC_016672	chr16	+	chr16:24393605-24442780	chr16:24393784-24442780		chr16:24393605-24393783	chr16:24393604-24393605		1;0	0;0	19;3	4;5	3;0	12;2
K	jcn_only_AA	XLOC_017274	chr16	-	chr16:18310956-18312638	chr16:18310984-18312638		chr16:18310956-18310983	chr16:18310955-18310956		0;71	0;48	0;75	0;29	0;29	0;25
N	intron_retention		chr16	-	chr16:97451552-97456221				chr16:97451551-97451552;chr16:97456221-97456222	chr16:97451474-97451551;chr16:97456222-97456359	0;0	0;0	1;6	2;5	6;16	13;121
K	intron_retention	XLOC_017107	chr16	+	chr16:93845354-93847281				chr16:93845353-93845354;chr16:93847281-93847282		86;0	97;0	508;30	97;3	173;4	682;45
N	jcn_only_AD		chr16	-	chr16:97454224-97455488;chr16:97454224-97460755	chr16:97454224-97455089				chr16:97454024-97454223	0;12	0;15	0;24	1;368	0;571	6;1627
N	jcn_only_AA	XLOC_016563	chr16	+	chr16:14443475-14445422	chr16:14443475-14445292		chr16:14445293-14445422	chr16:14445422-14445423		0;224	0;155	0;161	0;118	0;118	4;130
N	mutually_exclusive	XLOC_017443	chr16	-	chr16:35860667-35865118,chr16:35865153-35866148	chr16:35860667-35863359,chr16:35863594-35866148	chr16:35865119-35865152	chr16:35863360-35863593			0;0	0;0	0;0	0;0	0;0	10;0
N	intron_retention		chr16	-	chr16:13884632-13902914				chr16:13884631-13884632;chr16:13902914-13902915		0;0	2;0	1;2	0;0	0;0	0;0
N	jcn_only_AA	XLOC_017224	chr16	-	chr16:13839354-13839636	chr16:13839433-13839636		chr16:13839354-13839432	chr16:13839353-13839354		157;0	121;0	155;3	28;0	42;0	68;0
N	intron_retention		chr16	-	chr16:97455229-97455488				chr16:97455228-97455229;chr16:97455488-97455489	chr16:97455089-97455228;chr16:97455489-97455643	26;0	13;0	61;8	700;11	1127;35	3184;173
N	alternative_acceptor		chr16	-	chr16:97450626-97451474;chr16:97450613-97451474;chr16:97450654-97451474	chr16:97450557-97451474		chr16:97450557-97450612;chr16:97450613-97450625;chr16:97450626-97450653	chr16:97450556-97450557;chr16:97450612-97450613;chr16:97450625-97450626	chr16:97451475-97451551;chr16:97450367-97450556	12;0	10;0	64;0	385;16	657;16	2073;54
N	alternative_donor	XLOC_016736	chr16	+	chr16:32975850-32979395	chr16:32979053-32979395		chr16:32975850-32979052	chr16:32975849-32975850		89;0	95;0	243;1	108;0	177;0	318;2
N	jcn_only_AD		chr16	-	chr16:11104660-11122669	chr16:11104660-11116794					0;66	0;65	1;82	0;21	0;15	2;27
N	alternative_acceptor	XLOC_017239	chr16	-	chr16:15912728-15915299	chr16:15912810-15915299		chr16:15912728-15912809	chr16:15912727-15912728		0;34	0;16	0;40	0;17	0;14	0;28
N	jcn_only_AA	XLOC_017830	chr16	-	chr16:96046534-96046934	chr16:96046610-96046934		chr16:96046534-96046609	chr16:96046533-96046534		9;0	19;0	34;4	0;0	2;0	21;0
N	jcn_only_AA		chr16	+	chr16:84857573-84860467	chr16:84857573-84860374		chr16:84860375-84860467	chr16:84860467-84860468		0;60	0;73	7;354	0;35	0;50	1;172
K	intron_retention	XLOC_017209	chr16	-	chr16:11224594-11228114				chr16:11224593-11224594;chr16:11228114-11228115		210;0	194;0	314;7	142;0	137;0	305;4
N	intron_retention		chr16	+	chr16:91854656-91858415				chr16:91854655-91854656;chr16:91858415-91858416		0;0	0;0	0;11	0;0	0;1	0;5
K	intron_retention	XLOC_017444	chr16	-	chr16:35929369-35931372				chr16:35929368-35929369;chr16:35931372-35931373		93;0	75;0	296;9	213;0	455;2	816;20
N	alternative_donor		chr16	-	chr16:18795227-18795830	chr16:18795227-18795824		chr16:18795825-18795830	chr16:18795830-18795831		0;40	0;33	2;45	0;7	0;5	0;8
K	intron_retention	XLOC_016828	chr16	+	chr16:44729714-44730119				chr16:44729713-44729714;chr16:44730119-44730120		16;0	14;0	14;7	3;0	7;0	5;1
N	alternative_donor	XLOC_017078	chr16	+	chr16:91411291-91411882;chr16:91407692-91411882;chr16:91407742-91411882;chr16:91407647-91411882	chr16:91406373-91411882		chr16:91406373-91407646;chr16:91407647-91407691;chr16:91407692-91407741;chr16:91407742-91411290	chr16:91406372-91406373;chr16:91407646-91407647;chr16:91407691-91407692;chr16:91407741-91407742		52;0	29;0	120;2	19;0	27;0	60;0
K	intron_retention	XLOC_016803	chr16	+	chr16:38585681-38586220				chr16:38585680-38585681;chr16:38586220-38586221		0;0	0;0	0;8	0;0	1;0	0;2
N	jcn_only_AA	XLOC_016450	chr16	+	chr16:3884807-3894368;chr16:3884807-3897250;chr16:3884807-3885215	chr16:3884807-3894055					125;1	118;0	134;0	19;0	40;0	32;0
K	jcn_only_AD	XLOC_017789	chr16	-	chr16:91617380-91618757	chr16:91617380-91618587		chr16:91618588-91618757	chr16:91618757-91618758		0;4	0;0	17;6	0;0	0;0	0;0
K	intron_retention	XLOC_017544	chr16	-	chr16:50726999-50727891				chr16:50726998-50726999;chr16:50727891-50727892		0;22	0;14	0;75	0;11	3;14	11;54
K	intron_retention	XLOC_017252	chr16	-	chr16:17093087-17094882				chr16:17093086-17093087;chr16:17094882-17094883		206;0	153;0	302;3	107;0	118;0	155;0
N	alternative_acceptor		chr16	+	chr16:93782479-93783449;chr16:93782479-93787324	chr16:93782479-93793086		chr16:93783450-93787324;chr16:93787325-93793086	chr16:93787324-93787325;chr16:93793086-93793087		2;65	1;37	11;51	0;14	0;7	5;17
N	jcn_only_AA		chr16	+	chr16:31236205-31240761	chr16:31236205-31240683		chr16:31240684-31240761	chr16:31240761-31240762		0;0	0;0	0;0	0;2	0;2	1;8
N	jcn_only_AA	XLOC_017551	chr16	-	chr16:52253212-52268381;chr16:52253237-52268381	chr16:52261666-52268381		chr16:52253212-52253236;chr16:52253237-52261665	chr16:52253211-52253212;chr16:52253236-52253237		874;13	746;19	3514;19	539;4	830;10	2916;34
K	jcn_only_AA	XLOC_017723	chr16	-	chr16:87485724-87485833	chr16:87485745-87485833		chr16:87485724-87485744	chr16:87485723-87485724		5;347	1;380	0;621	0;211	0;273	1;545
N	cassette	XLOC_016874	chr16	+	chr16:52186233-52204432;chr16:52186233-52189012	chr16:52186233-52186348;chr16:52186481-52204432,chr16:52186481-52189012		chr16:52186349-52186480			140;38	125;27	329;154	42;11	41;13	80;28
K	alternative_donor	XLOC_017334	chr16	-	chr16:22842108-22857344;chr16:22842108-22856754	chr16:22842108-22857494		chr16:22856755-22857344;chr16:22857345-22857494	chr16:22857344-22857345;chr16:22857494-22857495		17;12	12;3	35;7	1;3	2;0	6;3
N	alternative_last_exon	XLOC_017410	chr16	-	chr16:32163364-32165379,chr16:32164619-32165379;chr16:32147674-32165379;chr16:32145006-32165379	chr16:32162303-32165379,chr16:32163398-32165379	chr16:32147552-32147673;chr16:32142066-32145005	chr16:32162237-32162302			171;10	72;2	114;8	20;0	24;5	20;2
N	alternative_donor	XLOC_017273	chr16	-	chr16:18272804-18277165	chr16:18272804-18276920		chr16:18276921-18277165	chr16:18277165-18277166		46;0	37;0	76;0	12;0	6;0	8;0
K	cassette	XLOC_017427	chr16	-	chr16:33962241-33966825	chr16:33962241-33963771;chr16:33963926-33966825		chr16:33963772-33963925			8;74	0;50	9;95	0;13	0;11	0;8
K	intron_retention		chr16	-	chr16:17121552-17124989				chr16:17121551-17121552;chr16:17124989-17124990		6;0	0;0	12;5	1;0	0;0	0;0
K	intron_retention	XLOC_017485	chr16	-	chr16:38531843-38534724				chr16:38531842-38531843;chr16:38534724-38534725		36;0	24;0	53;2	16;0	18;0	36;1
N	alternative_donor	XLOC_017206	chr16	-	chr16:11079785-11084207	chr16:11079785-11082313		chr16:11082314-11084207	chr16:11084207-11084208		87;3	63;1	131;9	22;0	24;0	53;3
K	intron_retention		chr16	+	chr16:35948355-35953562				chr16:35948354-35948355;chr16:35953562-35953563		63;0	64;0	197;12	181;0	261;3	724;32
N	jcn_only_AD	XLOC_017086	chr16	+	chr16:91868138-91869617	chr16:91868981-91869617		chr16:91868138-91868980	chr16:91868137-91868138		207;0	141;0	534;1	48;0	63;0	181;2
N	cassette	XLOC_017239	chr16	-	chr16:16118984-16140707	chr16:16118984-16140005;chr16:16140073-16140707		chr16:16140006-16140072			0;29	0;30	1;67	0;12	0;17	1;45
N	jcn_only_AA		chr16	-	chr16:97460929-97462698;chr16:97456360-97462698;chr16:97458733-97462698;chr16:97461328-97462698;chr16:97460947-97462698;chr16:97460725-97462698;chr16:97460856-97462698;chr16:97457493-97462698	chr16:97457470-97462698				chr16:97462699-97462889	22;0	8;0	30;0	282;0	435;0	930;1
K	intron_retention	XLOC_017790	chr16	-	chr16:91637080-91637929				chr16:91637079-91637080;chr16:91637929-91637930		138;0	113;0	97;4	27;0	46;0	20;0
N	alternative_acceptor	XLOC_016742	chr16	+	chr16:33495464-33495745;chr16:33495464-33497030;chr16:33495464-33495761	chr16:33495464-33495756		chr16:33495746-33495756;chr16:33495757-33495761;chr16:33495762-33497030	chr16:33495756-33495757;chr16:33495761-33495762;chr16:33497030-33497031		42;7	29;7	159;9	15;1	14;1	74;7
K	intron_retention		chr16	-	chr16:75879227-75883876				chr16:75879226-75879227;chr16:75883876-75883877		18;0	35;0	135;0	90;0	249;0	1181;4
N	intron_retention	XLOC_016450	chr16	+	chr16:3915603-3916888				chr16:3915602-3915603;chr16:3916888-3916889		3;0	0;0	0;9	0;0	0;0	0;0
N	jcn_only_AD	XLOC_017242	chr16	-	chr16:16425908-16426226;chr16:16425908-16435940	chr16:16425908-16426222		chr16:16426223-16426226;chr16:16426227-16435940	chr16:16426226-16426227;chr16:16435940-16435941		133;0	125;0	2093;24	41;0	99;0	348;3
N	cassette	XLOC_016637	chr16	+	chr16:21527593-21533062	chr16:21527593-21531279;chr16:21531363-21533062		chr16:21531280-21531362			0;23	0;15	7;26	0;3	0;4	0;6
N	jcn_only_AD	XLOC_016586	chr16	+	chr16:18249257-18249485;chr16:18249299-18249485	chr16:18249252-18249485		chr16:18249252-18249256;chr16:18249257-18249298	chr16:18249251-18249252;chr16:18249256-18249257		0;50	0;53	9;58	0;7	0;5	0;7
N	alternative_acceptor	XLOC_016641	chr16	+	chr16:22038669-22040532;chr16:22038669-22040439;chr16:22038669-22038879	chr16:22038669-22040467		chr16:22038880-22040439;chr16:22040440-22040467;chr16:22040468-22040532	chr16:22040439-22040440;chr16:22040467-22040468;chr16:22040532-22040533		53;0	40;0	71;2	9;0	21;0	52;0
N	alternative_acceptor	XLOC_017268	chr16	-	chr16:17925928-17926029	chr16:17925946-17926029		chr16:17925928-17925945	chr16:17925927-17925928		234;0	144;0	239;0	71;0	115;0	141;0
N	coord_cassette	XLOC_017224	chr16	-	chr16:13857503-13859953	chr16:13857503-13858856;chr16:13858959-13859109;chr16:13859159-13859953		chr16:13858857-13858958;chr16:13859110-13859158			0;105	0;83	3;160	0;29	0;36	6;66
K	intron_retention	XLOC_016515	chr16	+	chr16:13409678-13412159				chr16:13409677-13409678;chr16:13412159-13412160		100;0	107;0	193;7	5;0	13;0	30;0
K	cassette	XLOC_016824	chr16	+	chr16:44199022-44200613	chr16:44199022-44199118;chr16:44199168-44200613		chr16:44199119-44199167			15;0	6;0	55;1	1;0	8;0	53;1
K	intron_retention	XLOC_016971	chr16	+	chr16:77093743-77107884				chr16:77093742-77093743;chr16:77107884-77107885		97;1	82;1	229;0	215;0	223;2	946;6
N	jcn_only_AD		chr16	-	chr16:8664423-8669209;chr16:8664423-8671516	chr16:8664423-8672112		chr16:8669210-8671516;chr16:8671517-8672112	chr16:8671516-8671517;chr16:8672112-8672113		6;183	8;83	1;123	1;88	2;121	2;71
N	alternative_donor	XLOC_017239	chr16	-	chr16:15895641-15897223	chr16:15895641-15896124		chr16:15896125-15897223	chr16:15897223-15897224		26;1	19;0	27;2	8;0	11;1	17;1
K	intron_retention		chr16	+	chr16:17018476-17023451				chr16:17018475-17018476;chr16:17023451-17023452		282;0	242;0	417;12	97;0	108;0	209;0
N	alternative_donor	XLOC_016672	chr16	+	chr16:24661790-24681745	chr16:24670650-24681745		chr16:24661790-24670649	chr16:24661789-24661790		12;0	14;0	93;0	14;0	11;0	58;0
K	intron_retention	XLOC_017263	chr16	-	chr16:17655806-17663376				chr16:17655805-17655806;chr16:17663376-17663377		292;5	280;1	392;22	193;0	168;0	189;9
N	alternative_acceptor	XLOC_016483	chr16	+	chr16:8655689-8656555;chr16:8655689-8661455	chr16:8655689-8656931		chr16:8656556-8656931;chr16:8656932-8661455	chr16:8656931-8656932;chr16:8661455-8661456		111;4	86;0	128;0	66;0	118;1	118;0
K	intron_retention	XLOC_017306	chr16	-	chr16:20338955-20357368				chr16:20338954-20338955;chr16:20357368-20357369		0;0	0;0	1;2	0;0	0;0	11;3
N	intron_retention	XLOC_017106	chr16	+	chr16:93777494-93779340				chr16:93777493-93777494;chr16:93779340-93779341		0;0	0;0	0;1	0;0	0;0	2;4
N	jcn_only_AA	XLOC_016509,XLOC_016829	chr16	+	chr16:44811845-44820727	chr16:44811845-44816836		chr16:44816837-44820727	chr16:44820727-44820728		61;0	26;0	190;0	31;0	59;0	173;1
N	intron_retention		chr16	-	chr16:32844707-32846581				chr16:32844706-32844707;chr16:32846581-32846582		0;0	0;0	0;11	1;0	0;0	0;0
K	intron_retention	XLOC_017408	chr16	-	chr16:32041576-32043145				chr16:32041575-32041576;chr16:32043145-32043146		224;0	208;0	482;1	119;0	178;0	351;5
N	cassette	XLOC_017713	chr16	-	chr16:85103336-85173501	chr16:85103336-85120529;chr16:85120698-85173501		chr16:85120530-85120697			0;782	0;542	1;1058	0;421	0;461	0;912
N	intron_retention		chr16	+	chr16:17517544-17518516				chr16:17517543-17517544;chr16:17518516-17518517		0;0	0;0	0;4	0;0	0;0	1;0
N	alternative_donor	XLOC_017466	chr16	-	chr16:36629020-36642528;chr16:36629020-36665947;chr16:36629020-36661403;chr16:36629020-36659367	chr16:36629020-36658269		chr16:36642529-36658269;chr16:36658270-36659367;chr16:36659368-36661403;chr16:36661404-36665947	chr16:36658269-36658270;chr16:36659367-36659368;chr16:36661403-36661404;chr16:36665947-36665948		5;0	1;0	8;0	18;0	26;0	117;0
N	jcn_only_AD	XLOC_016786	chr16	+	chr16:36951171-36955259;chr16:36951188-36955259	chr16:36953067-36955259		chr16:36951171-36951187;chr16:36951188-36953066	chr16:36951170-36951171;chr16:36951187-36951188		1590;0	1404;0	1608;0	1336;0	1908;0	1813;0
N	cassette	XLOC_017059	chr16	+	chr16:90222877-90225144	chr16:90222877-90224355;chr16:90224426-90225144		chr16:90224356-90224425			2;2459	0;1875	0;1345	0;977	0;1132	0;817
N	intron_retention		chr16	+	chr16:5066157-5070648				chr16:5066156-5066157;chr16:5070648-5070649		0;0	0;0	1;13	0;0	0;0	0;3
N	jcn_only_AD	XLOC_017306	chr16	-	chr16:20422486-20425536;chr16:20422486-20426247;chr16:20422486-20425847	chr16:20422486-20425621		chr16:20425537-20425621;chr16:20425622-20425847;chr16:20425848-20426247	chr16:20425621-20425622;chr16:20425847-20425848;chr16:20426247-20426248		121;0	69;0	344;5	63;0	78;0	317;11
N	jcn_only_AD	XLOC_016866	chr16	+	chr16:49855833-49867764;chr16:49856780-49867764	chr16:49855398-49867764		chr16:49855398-49855832;chr16:49855833-49856779	chr16:49855397-49855398;chr16:49855832-49855833		223;0	104;0	185;0	177;0	215;0	441;5
N	intron_retention		chr16	+	chr16:25042485-25044032				chr16:25042484-25042485;chr16:25044032-25044033		0;4	0;2	0;32	1;4	0;11	4;51
K	intron_retention	XLOC_017821	chr16	-	chr16:94502233-94504301				chr16:94502232-94502233;chr16:94504301-94504302		120;0	85;0	100;4	23;0	24;0	48;1
K	intron_retention	XLOC_017207	chr16	-	chr16:11152332-11153058				chr16:11152331-11152332;chr16:11153058-11153059		0;6	0;0	2;76	0;2	0;10	0;72
K	intron_retention	XLOC_017788	chr16	-	chr16:91583389-91585597				chr16:91583388-91583389;chr16:91585597-91585598		0;0	0;0	0;1	0;0	0;0	1;3
N	intron_retention		chr16	-	chr16:11151931-11156019				chr16:11151930-11151931;chr16:11156019-11156020		0;8	1;6	0;102	0;4	0;8	0;119
N	intron_retention		chr16	-	chr16:59554557-59557234				chr16:59554556-59554557;chr16:59557234-59557235		0;20	0;19	0;95	0;0	0;3	1;28
N	jcn_only_AA		chr16	+	chr16:22041402-22042701;chr16:22041402-22042973	chr16:22041402-22042969		chr16:22042702-22042969;chr16:22042970-22042973	chr16:22042969-22042970;chr16:22042973-22042974		2;144	0;140	1;252	0;45	0;62	0;168
N	jcn_only_AD	XLOC_016616	chr16	+	chr16:20539574-20540332	chr16:20540035-20540332		chr16:20539574-20540034	chr16:20539573-20539574		1947;0	1502;0	2263;1	831;0	1230;0	1331;0
N	jcn_only_AD	XLOC_017081	chr16	+	chr16:91501770-91505054	chr16:91503528-91505054		chr16:91501770-91503527	chr16:91501769-91501770		0;363	0;246	1;520	0;268	0;411	0;777
N	intron_retention		chr16	-	chr16:4634908-4655009				chr16:4634907-4634908;chr16:4655009-4655010		0;3	0;3	2;36	0;4	0;2	0;19
K	intron_retention	XLOC_017410	chr16	-	chr16:32145006-32165331				chr16:32145005-32145006;chr16:32165331-32165332		4;10	0;3	0;25	0;0	0;0	0;1
K	intron_retention	XLOC_017208	chr16	-	chr16:11196567-11199384				chr16:11196566-11196567;chr16:11199384-11199385		82;1	73;0	198;13	22;0	30;0	71;0
N	jcn_only_AA	XLOC_017306	chr16	-	chr16:20364162-20365604;chr16:20364020-20365604	chr16:20365341-20365604		chr16:20364020-20364161;chr16:20364162-20365340	chr16:20364019-20364020;chr16:20364161-20364162		31;0	41;0	91;0	35;0	26;0	132;1
N	jcn_only_AD		chr16	-	chr16:52309913-52312554;chr16:52309913-52360053;chr16:52309913-52311086	chr16:52309913-52452392		chr16:52311087-52312554;chr16:52312555-52360053;chr16:52360054-52452392	chr16:52312554-52312555;chr16:52360053-52360054;chr16:52452392-52452393		0;315	0;205	4;676	0;186	0;148	5;524
N	alternative_donor	XLOC_017117	chr16	+	chr16:94685252-94686478	chr16:94685342-94686478		chr16:94685252-94685341	chr16:94685251-94685252		0;63	3;53	0;120	0;18	0;22	0;56
K	cassette	XLOC_016571	chr16	+	chr16:17621526-17625719	chr16:17621526-17623904;chr16:17623992-17625719		chr16:17623905-17623991			3;52	0;33	5;64	1;19	0;18	1;19
N	intron_retention		chr16	-	chr16:90981870-90988141				chr16:90981869-90981870;chr16:90988141-90988142		0;0	0;0	0;2	0;0	0;0	0;3
N	jcn_only_AD	XLOC_016865	chr16	+	chr16:49737824-49758394;chr16:49738283-49758394	chr16:49736795-49758394		chr16:49736795-49737823;chr16:49737824-49738282	chr16:49736794-49736795;chr16:49737823-49737824		0;46	0;38	0;114	0;88	0;150	2;457
N	intron_retention		chr16	-	chr16:35863594-35866148				chr16:35863593-35863594;chr16:35866148-35866149		0;1	0;0	0;8	0;6	0;7	1;31
K	intron_retention	XLOC_017511	chr16	-	chr16:44745494-44745998				chr16:44745493-44745494;chr16:44745998-44745999		15;0	13;0	46;3	4;0	5;0	24;2
N	cassette	XLOC_017078	chr16	+	chr16:91385025-91387943;chr16:91385025-91387948	chr16:91385025-91385941;chr16:91386066-91387948,chr16:91386066-91387943		chr16:91385942-91386065			20;214	22;194	38;332	13;143	26;242	27;350
N	jcn_only_AD	XLOC_016659	chr16	+	chr16:23111897-23113166;chr16:23112462-23113166;chr16:23112454-23113166	chr16:23112458-23113166					57;14	40;16	219;76	15;1	34;3	97;26
K	intron_retention	XLOC_017762	chr16	-	chr16:90248704-90249638				chr16:90248703-90248704;chr16:90249638-90249639		16;0	3;0	29;6	5;0	5;0	11;1
N	intron_retention		chr16	+	chr16:10596779-10611002				chr16:10596778-10596779;chr16:10611002-10611003		0;0	0;0	0;7	0;0	0;0	0;5
K	alternative_acceptor	XLOC_017428	chr16	-	chr16:34014212-34016391	chr16:34014215-34016391		chr16:34014212-34014214	chr16:34014211-34014212		0;0	0;0	0;0	0;0	0;0	4;2
N	jcn_only_AD		chr16	+	chr16:25058216-25064712;chr16:25042485-25064712;chr16:25057782-25064712;chr16:25042519-25064712;chr16:25058233-25064712	chr16:25044170-25064712					13;0	0;0	15;8	8;0	2;4	33;11
N	alternative_donor	XLOC_016861	chr16	+	chr16:49005799-49009077	chr16:49007192-49009077		chr16:49005799-49007191	chr16:49005798-49005799		0;10	0;3	1;41	0;0	0;1	0;4
N	cassette	XLOC_016735	chr16	+	chr16:32891414-32898373	chr16:32891414-32895084;chr16:32895198-32898373		chr16:32895085-32895197			0;43	0;22	0;80	0;13	2;20	0;89
N	jcn_only_AD	XLOC_016528	chr16	+	chr16:14365849-14389806;chr16:14385932-14389806;chr16:14369654-14389806;chr16:14361644-14389806	chr16:14362295-14389806		chr16:14361644-14362294;chr16:14362295-14365848;chr16:14365849-14369653;chr16:14369654-14385931	chr16:14361643-14361644;chr16:14362294-14362295;chr16:14365848-14365849;chr16:14369653-14369654		251;6	164;0	258;0	166;0	118;0	139;1
N	jcn_only_AD	XLOC_017327	chr16	-	chr16:22076146-22078615	chr16:22076146-22076291		chr16:22076292-22078615	chr16:22078615-22078616		23;0	40;0	62;0	107;2	100;0	379;2
N	alternative_donor	XLOC_016515	chr16	+	chr16:13265140-13326381	chr16:13274801-13326381		chr16:13265140-13274800	chr16:13265139-13265140		86;0	33;0	85;6	0;0	3;0	12;1
K	intron_retention		chr16	+	chr16:94385424-94387336				chr16:94385423-94385424;chr16:94387336-94387337		18;0	5;0	24;5	0;0	1;0	5;2
N	intron_retention		chr16	-	chr16:14311132-14317293				chr16:14311131-14311132;chr16:14317293-14317294		1;2	2;0	0;2	0;0	0;0	0;0
K	intron_retention	XLOC_017242	chr16	-	chr16:16425908-16435940				chr16:16425907-16425908;chr16:16435940-16435941		133;0	125;0	2064;70	41;0	99;0	344;10
N	alternative_first_exon		chr16	-	chr16:4618004-4627220;chr16:4618004-4627609	chr16:4618004-4624850	chr16:4627610-4627696	chr16:4624851-4624988			2;34	2;17	11;11	0;12	3;7	5;8
N	alternative_donor	XLOC_016817	chr16	+	chr16:43363177-43462946;chr16:43418274-43462946;chr16:43363973-43462946	chr16:43302616-43462946		chr16:43302616-43363176;chr16:43363177-43363972;chr16:43363973-43418273	chr16:43302615-43302616;chr16:43363176-43363177;chr16:43363972-43363973		0;0	0;9	3;7	0;0	0;5	0;7
N	jcn_only_AD	XLOC_017508	chr16	-	chr16:44116883-44138403;chr16:44116883-44119620;chr16:44116883-44139461;chr16:44116883-44118250;chr16:44116883-44138956;chr16:44116883-44134382;chr16:44116883-44138991;chr16:44116883-44138961;chr16:44116883-44138965;chr16:44116883-44139510	chr16:44116883-44138947		chr16:44118251-44119620;chr16:44119621-44134382;chr16:44134383-44138403;chr16:44138404-44138947;chr16:44138948-44138956;chr16:44138957-44138961;chr16:44138962-44138965;chr16:44138966-44138991;chr16:44138992-44139461;chr16:44139462-44139510	chr16:44119620-44119621;chr16:44134382-44134383;chr16:44138403-44138404;chr16:44138947-44138948;chr16:44138956-44138957;chr16:44138961-44138962;chr16:44138965-44138966;chr16:44138991-44138992;chr16:44139461-44139462;chr16:44139510-44139511		385;173	292;99	882;417	84;34	156;61	331;121
N	alternative_acceptor	XLOC_017523	chr16	-	chr16:45775019-45777712	chr16:45775088-45777712		chr16:45775019-45775087	chr16:45775018-45775019		0;0	0;1	0;1	0;0	0;0	0;0
N	alternative_acceptor	XLOC_017163	chr16	-	chr16:4876418-4879616	chr16:4876422-4879616		chr16:4876418-4876421	chr16:4876417-4876418		7;90	0;89	3;128	1;7	0;11	0;13
K	intron_retention		chr16	+	chr16:38573277-38575742				chr16:38573276-38573277;chr16:38575742-38575743		30;0	11;0	47;4	10;0	30;0	60;1
K	intron_retention	XLOC_017154	chr16	-	chr16:4128687-4137365				chr16:4128686-4128687;chr16:4137365-4137366		62;0	52;0	198;6	48;0	71;0	111;1
K	alternative_donor	XLOC_017334	chr16	-	chr16:22842108-22856754;chr16:22842108-22857494	chr16:22842108-22857344		chr16:22856755-22857344;chr16:22857345-22857494	chr16:22857344-22857345;chr16:22857494-22857495		22;7	10;5	25;17	4;0	2;0	7;2
N	cassette	XLOC_017306	chr16	-	chr16:20344795-20362181	chr16:20344795-20357368;chr16:20357559-20362181		chr16:20357369-20357558			0;66	0;44	4;136	0;31	0;59	5;202
N	jcn_only_AA	XLOC_017434	chr16	-	chr16:35314053-35318803	chr16:35314288-35318803		chr16:35314053-35314287	chr16:35314052-35314053		0;33	0;36	1;22	0;7	0;12	0;13
N	jcn_only_AA	XLOC_016759,XLOC_016897	chr16	+	chr16:58451786-58455202;chr16:58451786-58455125	chr16:58451786-58453891		chr16:58453892-58455125;chr16:58455126-58455202	chr16:58455125-58455126;chr16:58455202-58455203		35;0	18;0	54;0	58;2	38;0	205;0
K	intron_retention	XLOC_017579	chr16	-	chr16:57171818-57173023				chr16:57171817-57171818;chr16:57173023-57173024		48;0	32;0	269;14	21;0	32;0	215;7
N	alternative_donor	XLOC_017154	chr16	-	chr16:4088406-4091791	chr16:4088406-4089373		chr16:4089374-4091791	chr16:4091791-4091792		102;0	76;0	247;6	61;0	107;0	217;2
K	alternative_donor	XLOC_017698	chr16	-	chr16:78576055-78576458;chr16:78576055-78576390;chr16:78576055-78576190	chr16:78576055-78576423		chr16:78576191-78576390;chr16:78576391-78576423;chr16:78576424-78576458	chr16:78576390-78576391;chr16:78576423-78576424;chr16:78576458-78576459		0;0	0;0	1;4	0;0	1;1	4;3
N	jcn_only_AD	XLOC_016509	chr16	+	chr16:11367802-11395218	chr16:11370881-11395218		chr16:11367802-11370880	chr16:11367801-11367802		31;0	4;1	41;0	0;0	2;0	0;0
K	intron_retention	XLOC_017386	chr16	-	chr16:30343797-30343889				chr16:30343796-30343797;chr16:30343889-30343890	chr16:30343642-30343796	68;0	50;0	338;6	10;0	18;0	89;0
N	jcn_only_AA	XLOC_016742	chr16	+	chr16:33495464-33495745;chr16:33495464-33495756;chr16:33495464-33495761	chr16:33495464-33497030		chr16:33495746-33495756;chr16:33495757-33495761;chr16:33495762-33497030	chr16:33495756-33495757;chr16:33495761-33495762;chr16:33497030-33497031		28;0	41;0	121;0	7;0	8;0	64;0
K	intron_retention	XLOC_016760	chr16	+	chr16:36031298-36033251				chr16:36031297-36031298;chr16:36033251-36033252		109;0	87;0	191;3	55;0	49;0	124;0
N	alternative_acceptor	XLOC_017578	chr16	-	chr16:57157633-57159417;chr16:57157533-57159417	chr16:57157540-57159417		chr16:57157533-57157539;chr16:57157540-57157632	chr16:57157532-57157533;chr16:57157539-57157540		0;20	0;16	1;36	0;12	0;13	2;18
N	alternative_donor	XLOC_016481	chr16	+	chr16:8470866-8473830	chr16:8471737-8473830		chr16:8470866-8471736	chr16:8470865-8470866		9;0	0;0	7;0	5;0	1;0	0;0
N	alternative_donor	XLOC_017107	chr16	+	chr16:93861893-93862413;chr16:93860598-93862413	chr16:93861829-93862413		chr16:93860598-93861828;chr16:93861829-93861892	chr16:93860597-93860598;chr16:93861828-93861829		82;1	70;0	247;4	55;0	68;0	417;5
K	jcn_only_AA	XLOC_016793	chr16	+	chr16:37826845-37834889	chr16:37826845-37828706		chr16:37828707-37834889	chr16:37834889-37834890		1;8	1;12	0;15	0;4	0;4	0;15
N	jcn_only_AA		chr16	-	chr16:97456360-97457299	chr16:97456929-97457299		chr16:97456360-97456928	chr16:97456359-97456360	chr16:97457300-97460946;chr16:97456221-97456359	27;0	21;0	59;0	622;0	1060;3	2301;1
N	cassette	XLOC_017107	chr16	+	chr16:93847431-93853088	chr16:93847431-93849129;chr16:93849278-93853088		chr16:93849130-93849277			0;63	0;69	0;306	0;77	4;120	5;463
N	intron_retention	XLOC_017762	chr16	-	chr16:90252451-90256808				chr16:90252450-90252451;chr16:90256808-90256809		0;0	0;0	3;13	0;0	0;0	0;1
K	intron_retention	XLOC_017240	chr16	-	chr16:16318842-16319451				chr16:16318841-16318842;chr16:16319451-16319452		2;0	0;0	10;7	8;0	3;0	11;5
K	alternative_donor	XLOC_016614	chr16	+	chr16:20505341-20505461	chr16:20505359-20505461		chr16:20505341-20505358	chr16:20505340-20505341		276;0	208;0	313;2	81;0	272;0	189;1
N	alternative_acceptor	XLOC_017713	chr16	-	chr16:85030366-85040250	chr16:85031072-85040250		chr16:85030366-85031071	chr16:85030365-85030366		517;0	370;0	837;2	325;0	446;0	966;1
N	alternative_donor	XLOC_017135	chr16	+	chr16:97547537-97550896;chr16:97547452-97550896	chr16:97550787-97550896		chr16:97547452-97547536;chr16:97547537-97550786	chr16:97547451-97547452;chr16:97547536-97547537		4;2	4;0	16;20	64;18	113;30	250;204
N	jcn_only_AA	XLOC_017086	chr16	+	chr16:77115080-77115446	chr16:77115080-77115389		chr16:77115390-77115446	chr16:77115446-77115447		0;137	0;121	0;361	0;295	0;368	3;1314
N	intron_retention		chr16	+	chr16:93873372-93874758				chr16:93873371-93873372;chr16:93874758-93874759		0;2	0;0	0;19	0;0	0;5	1;12
K	intron_retention	XLOC_016759	chr16	+	chr16:35967787-35969590				chr16:35967786-35967787;chr16:35969590-35969591		114;0	126;0	278;5	257;0	413;1	1225;12
N	intron_retention		chr16	+	chr16:20681556-20681736				chr16:20681555-20681556;chr16:20681736-20681737		0;11	0;10	3;16	0;6	0;7	0;7
N	jcn_only_AD	XLOC_017301	chr16	-	chr16:19966100-19982716	chr16:19966100-19969496		chr16:19969497-19982716	chr16:19982716-19982717		34;0	44;0	71;0	0;0	0;3	4;0
N	jcn_only_AA		chr16	+	chr16:33013166-33013362	chr16:33013166-33013267					0;0	0;0	1;0	0;0	0;0	0;1
N	intron_retention		chr16	-	chr16:97451747-97451961				chr16:97451746-97451747;chr16:97451961-97451962		0;0	0;0	0;14	0;37	0;39	2;446
N	alternative_acceptor	XLOC_017551	chr16	-	chr16:52253212-52268381;chr16:52253237-52268381	chr16:52261666-52268381		chr16:52253212-52253236;chr16:52253237-52261665	chr16:52253211-52253212;chr16:52253236-52253237		417;7	354;3	1692;72	256;2	394;2	1397;27
N	intron_retention		chr16	-	chr16:97451550-97451598				chr16:97451549-97451550;chr16:97451598-97451599	chr16:97451474-97451549	0;0	0;0	0;5	0;1	2;12	5;136
K	intron_retention	XLOC_017107	chr16	+	chr16:93860598-93862413				chr16:93860597-93860598;chr16:93862413-93862414		82;0	70;0	244;7	55;0	67;0	416;4
N	jcn_only_AA	XLOC_017137	chr16	+	chr16:33495464-33495756;chr16:33495464-33497030;chr16:33495464-33495761	chr16:33495464-33495745		chr16:33495746-33495756;chr16:33495757-33495761;chr16:33495762-33497030	chr16:33495756-33495757;chr16:33495761-33495762;chr16:33497030-33497031		4;24	6;35	5;115	2;5	0;8	7;57
K	intron_retention	XLOC_017081	chr16	+	chr16:91496262-91499403				chr16:91496261-91496262;chr16:91499403-91499404		219;0	203;0	377;15	174;0	289;2	502;18
K	intron_retention	XLOC_017081	chr16	+	chr16:91503528-91505054				chr16:91503527-91503528;chr16:91505054-91505055		363;0	246;0	520;0	268;0	411;1	777;5
N	jcn_only_AA	XLOC_017762	chr16	-	chr16:90230245-90242526	chr16:90239931-90242526		chr16:90230245-90239930	chr16:90230244-90230245		84;0	53;0	96;1	26;0	18;0	55;0
N	jcn_only_AA	XLOC_017184	chr16	-	chr16:8698851-8699142;chr16:8698845-8699142	chr16:8698807-8699142		chr16:8698807-8698844;chr16:8698845-8698850	chr16:8698806-8698807;chr16:8698844-8698845		125;0	92;0	275;0	69;0	102;0	263;1
K	coord_cassette	XLOC_017771	chr16	-	chr16:90947054-90950350	chr16:90947054-90948065;chr16:90948114-90949698;chr16:90949738-90950350		chr16:90948066-90948113;chr16:90949699-90949737			0;0	0;0	3;0	4;0	8;0	6;1
N	intron_retention		chr16	-	chr16:97953029-97956757				chr16:97953028-97953029;chr16:97956757-97956758		0;8	0;11	0;14	0;9	0;8	1;20
N	coord_cassette	XLOC_016890	chr16	+	chr16:57136808-57142720	chr16:57136808-57138029;chr16:57138179-57140578;chr16:57140787-57142720		chr16:57138030-57138178;chr16:57140579-57140786			0;86	0;66	0;150	0;47	0;67	1;208
N	intron_retention		chr16	+	chr16:58451786-58455202				chr16:58451785-58451786;chr16:58455202-58455203		0;0	0;0	5;1	6;0	4;0	37;6
K	alternative_donor	XLOC_016547	chr16	+	chr16:16306600-16307209	chr16:16306619-16307209		chr16:16306600-16306618	chr16:16306599-16306600		0;21	0;12	2;24	0;6	0;4	1;14
N	jcn_only_AD	XLOC_017816	chr16	-	chr16:94141417-94172702;chr16:94141417-94231063	chr16:94141417-94223041		chr16:94172703-94223041;chr16:94223042-94231063	chr16:94223041-94223042;chr16:94231063-94231064		6;1	1;0	18;0	0;0	0;0	1;0
N	jcn_only_AA	XLOC_016514,XLOC_016803	chr16	+	chr16:13132951-13144400	chr16:13132951-13133202		chr16:13133203-13144400	chr16:13144400-13144401		33;0	42;0	42;0	8;0	8;0	18;0
N	alternative_donor		chr16	-	chr16:75879227-75883956	chr16:75879227-75883876		chr16:75883877-75883956	chr16:75883956-75883957		0;8	0;15	0;58	0;39	0;106	1;507
N	alternative_acceptor	XLOC_017330	chr16	-	chr16:22580370-22580522;chr16:22579806-22580522	chr16:22579866-22580522		chr16:22579806-22579865;chr16:22579866-22580369	chr16:22579805-22579806;chr16:22579865-22579866		0;2	2;3	0;2	0;0	0;1	0;1
N	alternative_acceptor		chr16	+	chr16:93871253-93873242;chr16:93871253-93872670	chr16:93871253-93873236		chr16:93872671-93873236;chr16:93873237-93873242	chr16:93873236-93873237;chr16:93873242-93873243		1;23	0;16	11;91	0;23	1;31	9;98
N	jcn_only_AA	XLOC_017791	chr16	-	chr16:91692928-91694181;chr16:91692705-91694181	chr16:91691138-91694181		chr16:91691138-91692704;chr16:91692705-91692927	chr16:91691137-91691138;chr16:91692704-91692705		33;0	43;0	78;2	11;0	25;0	45;2
N	intron_retention	XLOC_017570	chr16	-	chr16:56018528-56019710				chr16:56018527-56018528;chr16:56019710-56019711		0;0	0;0	5;7	0;0	0;0	0;1
N	jcn_only_AA	XLOC_017160	chr16	-	chr16:4634425-4634588	chr16:4634431-4634588		chr16:4634425-4634430	chr16:4634424-4634425		0;166	0;114	3;240	0;72	0;70	0;128
K	intron_retention	XLOC_016726	chr16	+	chr16:32422954-32426857				chr16:32422953-32422954;chr16:32426857-32426858		0;0	0;0	7;4	0;0	0;0	0;0
N	cassette	XLOC_017386	chr16	-	chr16:30348112-30350962	chr16:30348112-30349684;chr16:30349874-30350962		chr16:30349685-30349873		chr16:30348049-30348111;chr16:30350963-30351120	2;40	0;16	0;103	0;6	0;8	0;27
N	jcn_only_AA		chr16	+	chr16:97551519-97551944	chr16:97551519-97551923		chr16:97551924-97551944	chr16:97551944-97551945		0;9	0;8	0;44	0;162	2;253	3;736
N	intron_retention		chr16	-	chr16:91019310-91021077				chr16:91019309-91019310;chr16:91021077-91021078		0;0	0;0	0;6	0;0	0;0	1;0
N	jcn_only_AD	XLOC_017107	chr16	+	chr16:93853899-93855415	chr16:93854910-93855415		chr16:93853899-93854909	chr16:93853898-93853899		44;0	43;1	153;0	32;0	61;0	226;0
N	jcn_only_AA		chr16	+	chr16:49884255-49886067;chr16:49884255-49888147	chr16:49884255-49886573					0;0	0;0	0;0	0;0	2;5	1;4
N	alternative_donor	XLOC_016786	chr16	+	chr16:36951171-36955259;chr16:36953067-36955259	chr16:36951188-36955259		chr16:36951171-36951187;chr16:36951188-36953066	chr16:36951170-36951171;chr16:36951187-36951188		2;768	2;678	19;776	3;644	2;921	15;876
N	intron_retention		chr16	+	chr16:20542197-20542638				chr16:20542196-20542197;chr16:20542638-20542639		0;2	0;0	0;15	0;0	0;0	3;5
N	jcn_only_AD	XLOC_016483	chr16	+	chr16:8646265-8648647	chr16:8648311-8648647		chr16:8646265-8648310	chr16:8646264-8646265		163;0	114;0	194;0	68;0	126;0	167;3
N	alternative_donor	XLOC_017721	chr16	-	chr16:87400465-87402025;chr16:87400465-87401253	chr16:87400465-87401631		chr16:87401254-87401631;chr16:87401632-87402025	chr16:87401631-87401632;chr16:87402025-87402026		50;0	50;0	127;2	21;0	14;0	68;1
N	alternative_acceptor	XLOC_017508	chr16	-	chr16:44087517-44088905	chr16:44088222-44088905		chr16:44087517-44088221	chr16:44087516-44087517		766;1	653;0	1318;3	231;0	275;0	603;2
N	cassette	XLOC_017135	chr16	+	chr16:97535947-97538617	chr16:97535947-97536036;chr16:97536108-97538617		chr16:97536037-97536107			0;0	0;0	0;0	0;0	0;2	1;3
K	intron_retention	XLOC_017578	chr16	-	chr16:57157167-57157483				chr16:57157166-57157167;chr16:57157483-57157484		45;0	39;0	64;1	28;0	27;0	39;2
N	cassette	XLOC_017151	chr16	-	chr16:3994921-3999117	chr16:3994921-3995693;chr16:3995878-3999117		chr16:3995694-3995877			4;19	0;17	5;31	0;6	0;7	0;14
N	jcn_only_AD	XLOC_017228	chr16	-	chr16:14120455-14120632;chr16:14120455-14125941	chr16:14120455-14120605		chr16:14120606-14120632;chr16:14120633-14125941	chr16:14120632-14120633;chr16:14125941-14125942		25;1	42;0	125;5	44;0	29;0	195;6
N	intron_retention		chr16	+	chr16:90222877-90225144				chr16:90222876-90222877;chr16:90225144-90225145		2;9	0;2	0;20	0;0	0;1	0;4
N	jcn_only_AD	XLOC_017541	chr16	-	chr16:97450557-97452772	chr16:97450557-97451474				chr16:97450367-97450556	0;0	0;0	0;0	0;16	3;16	0;54
N	alternative_acceptor	XLOC_017579	chr16	-	chr16:57189424-57191473	chr16:57189433-57191473		chr16:57189424-57189432	chr16:57189423-57189424		0;9	0;6	0;47	0;7	1;7	0;36
K	intron_retention		chr16	-	chr16:92606125-92613598				chr16:92606124-92606125;chr16:92613598-92613599		97;0	78;0	184;1	78;0	37;0	90;3
N	jcn_only_AA	XLOC_016883	chr16	+	chr16:55967171-55969513;chr16:55967171-55969509	chr16:55967171-55969495		chr16:55969496-55969509;chr16:55969510-55969513	chr16:55969509-55969510;chr16:55969513-55969514		2464;0	1852;0	2701;3	1430;0	2041;0	3170;1
N	alternative_donor		chr16	-	chr16:50331103-50415642;chr16:50331103-50364020;chr16:50331103-50393141;chr16:50331103-50415446	chr16:50331103-50428909		chr16:50364021-50393141;chr16:50393142-50415446;chr16:50415447-50415642;chr16:50415643-50428909	chr16:50393141-50393142;chr16:50415446-50415447;chr16:50415642-50415643;chr16:50428909-50428910		0;50	0;25	3;82	0;8	0;54	3;221
N	alternative_donor	XLOC_016759	chr16	+	chr16:35939172-35941032;chr16:35939207-35941032;chr16:35940114-35941032;chr16:35939061-35941032;chr16:35939065-35941032	chr16:35940011-35941032		chr16:35939061-35939064;chr16:35939065-35939171;chr16:35939172-35939206;chr16:35939207-35940010;chr16:35940011-35940113	chr16:35939060-35939061;chr16:35939064-35939065;chr16:35939171-35939172;chr16:35939206-35939207;chr16:35940010-35940011		83;1	50;0	213;1	133;0	274;1	727;5
K	cassette	XLOC_017280	chr16	-	chr16:18807424-18810388	chr16:18807424-18808731;chr16:18808870-18810388		chr16:18808732-18808869			0;65	3;43	8;117	1;6	0;11	4;11
N	intron_retention		chr16	-	chr16:5047814-5048313				chr16:5047813-5047814;chr16:5048313-5048314		1;0	0;0	0;2	0;0	2;0	0;2
N	jcn_only_AA	XLOC_016594	chr16	+	chr16:18897789-18899362	chr16:18897789-18898746		chr16:18898747-18899362	chr16:18899362-18899363		32;0	39;0	38;0	8;0	8;0	8;0
N	cassette	XLOC_017627	chr16	-	chr16:59550550-59552529	chr16:59550550-59552171;chr16:59552288-59552529		chr16:59552172-59552287			0;13	0;7	0;69	0;0	0;5	3;7
N	alternative_acceptor	XLOC_017086	chr16	+	chr16:5240519-5241290	chr16:5240519-5241285		chr16:5241286-5241290	chr16:5241290-5241291		0;62	0;52	2;82	0;24	0;19	0;28
N	jcn_only_AA	XLOC_016496	chr16	+	chr16:25069122-25072483	chr16:25069122-25072396					0;0	0;0	0;0	0;0	0;0	3;10
K	intron_retention	XLOC_016586	chr16	+	chr16:18249299-18249485				chr16:18249298-18249299;chr16:18249485-18249486		0;0	0;2	3;19	0;0	0;1	0;3
N	cassette	XLOC_017160	chr16	-	chr16:4670042-4675762	chr16:4670042-4670501;chr16:4670573-4675762		chr16:4670502-4670572			0;135	0;68	5;179	0;46	0;53	0;82
K	intron_retention	XLOC_017508	chr16	-	chr16:44116883-44138947				chr16:44116882-44116883;chr16:44138947-44138948		173;0	99;0	417;3	34;0	61;0	121;0
K	jcn_only_AA	XLOC_017791	chr16	-	chr16:91681225-91682094	chr16:91681370-91682094		chr16:91681225-91681369	chr16:91681224-91681225		4;30	1;21	5;63	0;0	0;6	0;8
N	jcn_only_AD	XLOC_016568	chr16	+	chr16:17523322-17524095	chr16:17523434-17524095		chr16:17523322-17523433	chr16:17523321-17523322		0;106	1;108	0;117	0;50	0;38	0;53
N	alternative_last_exon		chr16	+	chr16:91501770-91505054	chr16:91501770-91503384	chr16:91505055-91508894	chr16:91503385-91503527			0;172	0;134	1;280	0;136	0;234	0;340
N	intron_retention		chr16	+	chr16:87715625-87719053				chr16:87715624-87715625;chr16:87719053-87719054		3;37	0;36	3;137	0;17	4;47	5;113
K	intron_retention	XLOC_016625	chr16	+	chr16:20681579-20681736				chr16:20681578-20681579;chr16:20681736-20681737		336;0	287;0	465;4	178;0	199;0	244;2
N	intron_retention		chr16	+	chr16:25042485-25043001				chr16:25042484-25042485;chr16:25043001-25043002		0;4	0;1	0;34	0;3	0;11	8;55
K	cassette	XLOC_016568	chr16	+	chr16:17509689-17515807	chr16:17509689-17512065;chr16:17512123-17515807		chr16:17512066-17512122			0;84	0;47	0;78	0;24	0;18	0;26
K	cassette	XLOC_017409	chr16	-	chr16:32085338-32092343	chr16:32085338-32087293;chr16:32087508-32092343		chr16:32087294-32087507			0;56	3;51	3;70	0;17	0;22	3;41
N	jcn_only_AD	XLOC_017484	chr16	-	chr16:38518533-38522340	chr16:38518533-38522325		chr16:38522326-38522340	chr16:38522340-38522341		62;0	40;0	65;2	29;2	28;1	39;1
N	mutually_exclusive	XLOC_016741	chr16	+	chr16:33269704-33280632,chr16:33280706-33284409	chr16:33269704-33276941,chr16:33276998-33284409	chr16:33280633-33280705	chr16:33276942-33276997			0;0	0;0	2;0	0;0	0;0	3;0
N	intron_retention		chr16	+	chr16:25065758-25066555				chr16:25065757-25065758;chr16:25066555-25066556		3;0	0;0	0;9	0;0	0;1	2;16
K	intron_retention	XLOC_017410	chr16	-	chr16:32147674-32162237				chr16:32147673-32147674;chr16:32162237-32162238		0;6	0;7	17;36	0;3	0;2	6;6
N	intron_retention		chr16	+	chr16:84846370-84856461				chr16:84846369-84846370;chr16:84856461-84856462		0;0	0;0	4;3	0;0	0;0	0;0
N	alternative_donor	XLOC_017088	chr16	+	chr16:92067137-92076719;chr16:92072098-92076719;chr16:92058050-92076719;chr16:92058481-92076719	chr16:92067468-92076719		chr16:92058050-92058480;chr16:92058481-92067136;chr16:92067137-92067467;chr16:92067468-92072097	chr16:92058049-92058050;chr16:92058480-92058481;chr16:92067136-92067137;chr16:92067467-92067468		7;0	2;0	93;3	0;0	0;0	0;0
N	cassette	XLOC_017686	chr16	-	chr16:75870919-75876425	chr16:75870919-75873445;chr16:75873653-75876425		chr16:75873446-75873652			0;16	0;17	0;59	0;61	0;113	3;577
N	intron_retention		chr16	+	chr16:3750574-3762123				chr16:3750573-3750574;chr16:3762123-3762124		0;35	0;29	0;70	1;89	0;116	0;144
N	jcn_only_AA	XLOC_016497	chr16	+	chr16:10581043-10595801	chr16:10581043-10588639		chr16:10588640-10595801	chr16:10595801-10595802		69;3	58;0	132;0	32;0	43;3	141;0
N	jcn_only_AA		chr16	+	chr16:92067468-92076719	chr16:92067468-92072030		chr16:92072031-92076719	chr16:92076719-92076720		0;0	0;0	2;1	0;0	0;0	0;0
K	intron_retention	XLOC_017106	chr16	+	chr16:93750014-93752123				chr16:93750013-93750014;chr16:93752123-93752124		63;0	43;0	61;4	11;0	25;0	37;0
N	alternative_acceptor	XLOC_017269	chr16	-	chr16:18080528-18080925	chr16:18080560-18080925		chr16:18080528-18080559	chr16:18080527-18080528		7;0	8;0	4;0	0;0	0;0	1;0
K	intron_retention		chr16	+	chr16:93871253-93873236				chr16:93871252-93871253;chr16:93873236-93873237		46;0	32;0	161;13	46;0	56;0	182;9
N	alternative_donor	XLOC_017306	chr16	-	chr16:20422486-20425536;chr16:20422486-20426247;chr16:20422486-20425621	chr16:20422486-20425847		chr16:20425537-20425621;chr16:20425622-20425847;chr16:20425848-20426247	chr16:20425621-20425622;chr16:20425847-20425848;chr16:20426247-20426248		96;7	48;5	262;22	33;8	39;11	169;41
K	intron_retention	XLOC_016528	chr16	+	chr16:14466231-14466996				chr16:14466230-14466231;chr16:14466996-14466997		297;0	218;0	265;9	234;0	211;0	218;1
N	intron_retention		chr16	-	chr16:8707747-8708863				chr16:8707746-8707747;chr16:8708863-8708864		0;0	0;0	1;4	0;0	0;0	0;0
K	intron_retention	XLOC_017032	chr16	+	chr16:87366281-87367464				chr16:87366280-87366281;chr16:87367464-87367465		26;0	29;1	36;1	6;0	10;0	34;0
N	alternative_acceptor	XLOC_017830	chr16	-	chr16:96046534-96046934	chr16:96046610-96046934		chr16:96046534-96046609	chr16:96046533-96046534		9;0	19;0	34;2	0;0	2;0	21;0
K	jcn_only_AD	XLOC_017840	chr16	-	chr16:97799638-97803709	chr16:97799638-97803415		chr16:97803416-97803709	chr16:97803709-97803710		11;2	4;0	7;8	3;0	1;0	3;3
N	intron_retention		chr16	-	chr16:57391444-57391497				chr16:57391443-57391444;chr16:57391497-57391498		0;186057	0;249653	0;61808	7;437658	0;390382	0;220888
N	intron_retention	XLOC_017168	chr16	-	chr16:5015603-5016950				chr16:5015602-5015603;chr16:5016950-5016951		0;0	0;0	0;2	0;0	0;0	1;5
K	cassette	XLOC_016779	chr16	+	chr16:36716254-36721882	chr16:36716254-36721537;chr16:36721670-36721882		chr16:36721538-36721669			0;0	0;0	0;0	0;0	1;1	0;0
N	jcn_only_AD	XLOC_016485	chr16	+	chr16:8831402-8842967;chr16:8841506-8842967	chr16:8840934-8842967		chr16:8831402-8840933;chr16:8840934-8841505	chr16:8831401-8831402;chr16:8840933-8840934		67;0	66;0	153;1	42;0	47;0	128;1
N	intron_retention		chr16	+	chr16:3902136-3903465				chr16:3902135-3902136;chr16:3903465-3903466		37;6	29;0	31;14	6;0	4;0	9;5
N	jcn_only_AD	XLOC_017228,XLOC_017327	chr16	-	chr16:22070376-22076016	chr16:22070376-22070589		chr16:22070590-22076016	chr16:22076016-22076017		26;0	49;0	81;0	160;0	190;0	525;0
N	intron_retention		chr16	+	chr16:22096102-22116229				chr16:22096101-22096102;chr16:22116229-22116230		0;0	0;0	3;6	0;0	0;0	0;6
N	alternative_first_exon	XLOC_017410	chr16	-	chr16:32145006-32147555;chr16:32145006-32147552;chr16:32145006-32162237	chr16:32145006-32165379,chr16:32145006-32165331	chr16:32147553-32147881;chr16:32162238-32163397	chr16:32165380-32165476			126;19	90;11	159;7	32;0	35;2	58;0
K	intron_retention	XLOC_017228	chr16	-	chr16:14114354-14115724				chr16:14114353-14114354;chr16:14115724-14115725		71;0	71;0	225;6	76;0	63;0	304;0
N	cassette	XLOC_017688	chr16	-	chr16:76330865-76372871	chr16:76330865-76352471;chr16:76352550-76372871		chr16:76352472-76352549			0;3	0;2	1;16	0;1	0;2	0;6
N	jcn_only_AA	XLOC_016686,XLOC_017106	chr16	+	chr16:29630195-29648936;chr16:29630195-29638186	chr16:29630195-29630377		chr16:29630378-29638186;chr16:29638187-29648936	chr16:29638186-29638187;chr16:29648936-29648937		61;0	52;0	105;0	29;0	37;0	54;0
N	alternative_donor	XLOC_017327	chr16	-	chr16:22076146-22078615	chr16:22076146-22076291		chr16:22076292-22078615	chr16:22078615-22078616		23;0	40;0	62;2	107;0	100;1	379;6
N	intron_retention		chr16	-	chr16:17282009-17282616				chr16:17282008-17282009;chr16:17282616-17282617		0;0	0;0	0;2	0;3	0;0	1;1
N	intron_retention		chr16	+	chr16:92062508-92066565				chr16:92062507-92062508;chr16:92066565-92066566		0;1	2;0	0;29	0;0	0;0	0;1
N	alternative_acceptor		chr16	+	chr16:45171754-45175257	chr16:45171754-45175248		chr16:45175249-45175257	chr16:45175257-45175258		0;86	0;90	1;363	0;50	0;112	0;294
N	cassette	XLOC_017273	chr16	-	chr16:18258322-18272720	chr16:18258322-18259548;chr16:18259656-18272720		chr16:18259549-18259655			0;44	0;28	1;61	0;5	0;5	0;8
N	intron_retention		chr16	-	chr16:16462060-16469305				chr16:16462059-16462060;chr16:16469305-16469306		7;0	0;0	33;7	0;0	0;0	8;0
N	alternative_acceptor	XLOC_017330	chr16	-	chr16:22580370-22580522;chr16:22579866-22580522	chr16:22579806-22580522		chr16:22579806-22579865;chr16:22579866-22580369	chr16:22579805-22579806;chr16:22579865-22579866		2;0	3;2	2;0	0;0	1;0	1;0
N	alternative_donor	XLOC_016497	chr16	+	chr16:10596779-10611002;chr16:10596034-10611002	chr16:10595986-10611002		chr16:10595986-10596033;chr16:10596034-10596778	chr16:10595985-10595986;chr16:10596033-10596034		18;21	14;13	44;37	6;22	9;11	32;28
K	cassette	XLOC_016593	chr16	+	chr16:18815362-18817902	chr16:18815362-18815851;chr16:18816017-18817902		chr16:18815852-18816016			113;0	78;0	160;0	41;0	66;0	84;0
K	intron_retention		chr16	-	chr16:52296985-52305558				chr16:52296984-52296985;chr16:52305558-52305559		664;0	442;0	1646;9	373;0	399;0	1411;1
N	jcn_only_AD	XLOC_017551	chr16	-	chr16:52268829-52270646	chr16:52268829-52270548		chr16:52270549-52270646	chr16:52270646-52270647		701;0	544;0	2097;2	383;0	545;0	1866;0
N	alternative_donor	XLOC_016608	chr16	+	chr16:20116867-20117867;chr16:20115998-20117867	chr16:20116003-20117867		chr16:20115998-20116002;chr16:20116003-20116866	chr16:20115997-20115998;chr16:20116002-20116003		0;8	0;9	7;50	0;5	0;1	6;29
K	intron_retention	XLOC_016726	chr16	+	chr16:32422954-32425240				chr16:32422953-32422954;chr16:32425240-32425241		57;0	28;0	97;4	14;0	27;0	59;1
N	intron_retention		chr16	-	chr16:97454263-97455089				chr16:97454262-97454263;chr16:97455089-97455090	chr16:97455090-97455228	0;0	1;0	7;17	7;17	42;26	66;261
K	intron_retention	XLOC_016803	chr16	+	chr16:38585519-38585618				chr16:38585518-38585519;chr16:38585618-38585619		0;0	0;0	0;15	0;0	1;0	0;5
N	intron_retention		chr16	+	chr16:14443475-14445422				chr16:14443474-14443475;chr16:14445422-14445423		0;46	0;26	0;42	0;26	0;28	4;24
N	alternative_acceptor	XLOC_016686	chr16	+	chr16:29649012-29651753;chr16:29649012-29662858;chr16:29649012-29651895	chr16:29649012-29650658		chr16:29650659-29651753;chr16:29651754-29651895;chr16:29651896-29662858	chr16:29651753-29651754;chr16:29651895-29651896;chr16:29662858-29662859		11;1	8;1	36;4	5;0	6;1	13;2
N	alternative_acceptor		chr16	+	chr16:20523532-20523663	chr16:20523532-20523651		chr16:20523652-20523663	chr16:20523663-20523664		0;16	0;10	9;20	0;6	0;5	0;10
N	jcn_only_AD	XLOC_016817	chr16	+	chr16:42908651-43024937	chr16:43007087-43024937		chr16:42908651-43007086	chr16:42908650-42908651		0;0	0;0	0;3	0;0	0;0	1;0
K	intron_retention		chr16	-	chr16:22822580-22822702				chr16:22822579-22822580;chr16:22822702-22822703		48;0	44;0	113;7	6;0	25;0	11;3
K	alternative_donor	XLOC_016552	chr16	+	chr16:16870830-16875068	chr16:16871056-16875068		chr16:16870830-16871055	chr16:16870829-16870830		2;3	0;1	1;1	0;0	0;0	0;1
N	alternative_donor	XLOC_017145	chr16	-	chr16:3708098-3708544	chr16:3708098-3708177		chr16:3708178-3708544	chr16:3708544-3708545		0;0	0;0	0;0	0;0	0;1	9;2
N	alternative_donor		chr16	+	chr16:93782479-93787324	chr16:93786094-93787324		chr16:93782479-93786093	chr16:93782478-93782479		0;1	0;1	3;10	0;0	0;0	3;4
N	intron_retention	XLOC_017551	chr16	-	chr16:52268829-52270548				chr16:52268828-52268829;chr16:52270548-52270549		0;7	0;7	2;75	0;0	0;3	0;38
K	intron_retention		chr16	+	chr16:3902126-3903465				chr16:3902125-3902126;chr16:3903465-3903466		101;6	60;0	71;16	16;0	26;0	40;5
N	intron_retention	XLOC_016450	chr16	+	chr16:3899969-3901845				chr16:3899968-3899969;chr16:3901845-3901846		0;18	0;23	0;34	0;6	0;5	0;7
N	jcn_only_AA		chr16	+	chr16:93871253-93873242;chr16:93871253-93872670	chr16:93871253-93873236		chr16:93872671-93873236;chr16:93873237-93873242	chr16:93873236-93873237;chr16:93873242-93873243		0;46	0;32	3;161	1;46	0;56	1;182
N	jcn_only_AD	XLOC_017541,XLOC_017721	chr16	-	chr16:50331103-50415642;chr16:50331103-50393141;chr16:50331103-50415446;chr16:50331103-50428909	chr16:50331103-50364020		chr16:50364021-50393141;chr16:50393142-50415446;chr16:50415447-50415642;chr16:50415643-50428909	chr16:50393141-50393142;chr16:50415446-50415447;chr16:50415642-50415643;chr16:50428909-50428910		50;0	25;0	82;6	8;0	54;0	226;0
N	jcn_only_AD	XLOC_017239	chr16	-	chr16:15895641-15897223	chr16:15895641-15896124		chr16:15896125-15897223	chr16:15897223-15897224		26;0	19;0	27;0	8;0	11;0	17;0
K	intron_retention	XLOC_016568	chr16	+	chr16:17525345-17525422				chr16:17525344-17525345;chr16:17525422-17525423		103;4	72;0	98;11	36;0	37;0	35;0
N	jcn_only_AA	XLOC_017086	chr16	+	chr16:91837189-91839600;chr16:91837189-91839615	chr16:91837189-91839625		chr16:91839601-91839615;chr16:91839616-91839625	chr16:91839615-91839616;chr16:91839625-91839626		268;0	201;0	894;3	104;0	97;0	395;0
K	intron_retention	XLOC_016593	chr16	+	chr16:18821170-18823222				chr16:18821169-18821170;chr16:18823222-18823223		108;0	75;0	156;3	46;0	48;0	146;3
N	intron_retention		chr16	-	chr16:97460947-97461163				chr16:97460946-97460947;chr16:97461163-97461164	chr16:97457299-97460946	0;1	0;0	0;11	2;35	3;63	5;343
K	intron_retention		chr16	+	chr16:91854656-91858208				chr16:91854655-91854656;chr16:91858208-91858209		133;0	117;0	410;13	47;0	40;2	182;7
N	alternative_acceptor	XLOC_017334	chr16	-	chr16:22833989-22841728	chr16:22834034-22841728		chr16:22833989-22834033	chr16:22833988-22833989		0;14	0;14	3;29	0;2	0;4	0;7
K	alternative_first_exon	XLOC_016972	chr16	+	chr16:77311853-77360662	chr16:77329679-77360662	chr16:77311753-77311852	chr16:77329180-77329678			1;5	0;0	8;31	0;0	1;0	4;16
K	jcn_only_AA	XLOC_017161	chr16	-	chr16:4711604-4713639	chr16:4711681-4713639		chr16:4711604-4711680	chr16:4711603-4711604		63;11	46;0	38;2	43;0	26;0	24;0
N	alternative_acceptor	XLOC_016641	chr16	+	chr16:22038669-22040532;chr16:22038669-22040439;chr16:22038669-22040467	chr16:22038669-22038879		chr16:22038880-22040439;chr16:22040440-22040467;chr16:22040468-22040532	chr16:22040439-22040440;chr16:22040467-22040468;chr16:22040532-22040533		52;1	40;0	67;6	8;1	21;0	51;1
N	alternative_donor	XLOC_017508	chr16	-	chr16:44116883-44119620;chr16:44116883-44139461;chr16:44116883-44118250;chr16:44116883-44138956;chr16:44116883-44134382;chr16:44116883-44138991;chr16:44116883-44138961;chr16:44116883-44138947;chr16:44116883-44138965;chr16:44116883-44139510	chr16:44116883-44138403		chr16:44118251-44119620;chr16:44119621-44134382;chr16:44134383-44138403;chr16:44138404-44138947;chr16:44138948-44138956;chr16:44138957-44138961;chr16:44138962-44138965;chr16:44138966-44138991;chr16:44138992-44139461;chr16:44139462-44139510	chr16:44119620-44119621;chr16:44134382-44134383;chr16:44138403-44138404;chr16:44138947-44138948;chr16:44138956-44138957;chr16:44138961-44138962;chr16:44138965-44138966;chr16:44138991-44138992;chr16:44139461-44139462;chr16:44139510-44139511		73;0	57;0	189;2	17;0	29;1	67;2
N	alternative_acceptor	XLOC_017206	chr16	-	chr16:11075643-11079703;chr16:11075639-11079703	chr16:11075543-11079703		chr16:11075543-11075638;chr16:11075639-11075642	chr16:11075542-11075543;chr16:11075638-11075639		39;0	26;0	59;4	6;0	14;0	23;0
N	jcn_only_AD		chr16	-	chr16:57391259-57391491;chr16:57391259-57391333;chr16:57391259-57391533	chr16:57391259-57391510					0;0	0;0	0;0	39;5	0;0	0;0
N	intron_retention		chr16	+	chr16:93779399-93780372				chr16:93779398-93779399;chr16:93780372-93780373		0;3	0;0	0;3	0;1	0;0	2;5
N	intron_retention		chr16	+	chr16:36957256-36957327				chr16:36957255-36957256;chr16:36957327-36957328		0;319	0;190	2;175	0;232	0;230	0;181
K	intron_retention		chr16	+	chr16:32988482-32990264				chr16:32988481-32988482;chr16:32990264-32990265		58;0	49;0	96;8	44;0	64;0	157;4
K	cassette	XLOC_016495	chr16	+	chr16:10419686-10420973	chr16:10419686-10420255;chr16:10420347-10420973		chr16:10420256-10420346			2;109	0;72	3;83	2;53	0;49	0;56
N	alternative_donor	XLOC_016641	chr16	+	chr16:22011553-22014123;chr16:22013605-22014123	chr16:22011620-22014123		chr16:22011553-22011619;chr16:22011620-22013604	chr16:22011552-22011553;chr16:22011619-22011620		64;3	56;9	117;5	17;0	21;0	31;2
K	intron_retention	XLOC_017107	chr16	+	chr16:93844327-93844952				chr16:93844326-93844327;chr16:93844952-93844953		0;0	0;0	1;10	0;0	1;0	5;16
N	intron_retention		chr16	-	chr16:3948365-3948903				chr16:3948364-3948365;chr16:3948903-3948904		0;0	0;0	4;5	0;0	0;0	0;0
N	intron_retention		chr16	+	chr16:20106727-20106829				chr16:20106726-20106727;chr16:20106829-20106830		0;18	0;12	0;91	0;2	0;3	1;45
N	alternative_acceptor	XLOC_017252	chr16	-	chr16:17083329-17088744;chr16:17087214-17088744	chr16:17087116-17088744		chr16:17083329-17087115;chr16:17087116-17087213	chr16:17083328-17083329;chr16:17087115-17087116		18;0	14;0	23;0	9;0	12;0	12;0
K	intron_retention	XLOC_016497	chr16	+	chr16:10630802-10635245				chr16:10630801-10630802;chr16:10635245-10635246		3;5	3;0	19;8	0;0	17;3	10;3
N	intron_retention		chr16	+	chr16:14423261-14445292				chr16:14423260-14423261;chr16:14445292-14445293		2;3	0;0	0;10	0;0	0;0	0;3
N	alternative_donor	XLOC_017541	chr16	-	chr16:50428982-50430528;chr16:50428982-50431107;chr16:50428982-50430501;chr16:50428982-50432241;chr16:50428982-50432110;chr16:50428982-50429777;chr16:50428982-50429810;chr16:50428982-50430292;chr16:50428982-50429782;chr16:50428982-50431711	chr16:50428982-50431394		chr16:50429778-50429782;chr16:50429783-50429810;chr16:50429811-50430292;chr16:50430293-50430501;chr16:50430502-50430528;chr16:50430529-50431107;chr16:50431108-50431394;chr16:50431395-50431711;chr16:50431712-50432110;chr16:50432111-50432241	chr16:50429782-50429783;chr16:50429810-50429811;chr16:50430292-50430293;chr16:50430501-50430502;chr16:50430528-50430529;chr16:50431107-50431108;chr16:50431394-50431395;chr16:50431711-50431712;chr16:50432110-50432111;chr16:50432241-50432242		10;0	11;0	24;0	7;0	13;0	38;0
K	coord_cassette	XLOC_016972	chr16	+	chr16:77360719-77501502	chr16:77360719-77436354;chr16:77436403-77459373;chr16:77459503-77501502		chr16:77436355-77436402;chr16:77459374-77459502			0;2	0;0	13;10	0;0	0;0	3;6
K	alternative_acceptor	XLOC_017230	chr16	-	chr16:14304565-14311046	chr16:14304588-14311046		chr16:14304565-14304587	chr16:14304564-14304565		2;58	0;46	0;60	0;19	0;19	0;34
N	intron_retention		chr16	-	chr16:92689133-92825588				chr16:92689132-92689133;chr16:92825588-92825589		0;0	0;0	3;8	0;0	0;0	0;2
K	cassette	XLOC_016731	chr16	+	chr16:32677986-32679458	chr16:32677986-32678668;chr16:32678714-32679458		chr16:32678669-32678713			18;4	12;2	10;0	0;0	8;0	5;0
N	alternative_acceptor	XLOC_017153	chr16	-	chr16:4045605-4045879;chr16:4045582-4045879	chr16:4045736-4045879		chr16:4045582-4045604;chr16:4045605-4045735	chr16:4045581-4045582;chr16:4045604-4045605		83;0	59;0	110;1	75;0	52;0	80;0
N	jcn_only_AA	XLOC_017328	chr16	-	chr16:22247264-22250864	chr16:22249134-22250864					0;485	0;429	0;1324	0;387	0;436	0;1162
K	intron_retention	XLOC_017306	chr16	-	chr16:20338955-20344634				chr16:20338954-20338955;chr16:20344634-20344635		87;0	89;0	312;0	50;0	103;0	437;3
N	jcn_only_AA		chr16	-	chr16:35926844-35929302	chr16:35926863-35929302		chr16:35926844-35926862	chr16:35926843-35926844		0;0	0;0	3;0	0;4	0;10	0;0
N	jcn_only_AD	XLOC_017306	chr16	-	chr16:20422486-20425536;chr16:20422486-20426247;chr16:20422486-20425621	chr16:20422486-20425847		chr16:20425537-20425621;chr16:20425622-20425847;chr16:20425848-20426247	chr16:20425621-20425622;chr16:20425847-20425848;chr16:20426247-20426248		96;25	49;20	268;81	33;30	39;39	180;148
N	cassette	XLOC_017263	chr16	-	chr16:17702956-17722755;chr16:17697695-17722755	chr16:17697695-17706398,chr16:17702956-17706398;chr16:17706484-17722755		chr16:17706399-17706483			156;10	69;3	147;2	67;0	93;4	84;5
N	intron_retention		chr16	+	chr16:32988482-32994947				chr16:32988481-32988482;chr16:32994947-32994948		0;0	0;0	0;4	0;0	0;0	1;4
N	jcn_only_AA	XLOC_016971	chr16	+	chr16:77111146-77113772;chr16:77111146-77113732;chr16:77111146-77113796	chr16:77111146-77113740		chr16:77113733-77113740;chr16:77113741-77113772;chr16:77113773-77113796	chr16:77113740-77113741;chr16:77113772-77113773;chr16:77113796-77113797		123;0	77;0	312;0	196;1	286;0	1077;0
K	intron_retention	XLOC_016520	chr16	+	chr16:13819437-13826882				chr16:13819436-13819437;chr16:13826882-13826883		86;1	63;0	55;2	24;0	24;0	13;2
N	intron_retention		chr16	-	chr16:57391259-57391510				chr16:57391258-57391259;chr16:57391510-57391511		0;108772	0;140307	0;34895	5;249875	0;220785	0;123600
N	intron_retention		chr16	-	chr16:4946207-4947264				chr16:4946206-4946207;chr16:4947264-4947265		3;0	1;0	0;12	0;0	0;1	0;7
N	alternative_donor	XLOC_017086	chr16	+	chr16:91828334-91837060	chr16:91831500-91837060		chr16:91828334-91831499	chr16:91828333-91828334		198;8	200;5	744;20	82;3	104;3	341;11
N	alternative_donor		chr16	-	chr16:35853759-35856955	chr16:35853759-35856482		chr16:35856483-35856955	chr16:35856955-35856956		0;157	0;115	0;488	0;550	0;622	5;2435
N	jcn_only_AD	XLOC_017086	chr16	+	chr16:91729600-91782160;chr16:91730576-91782160;chr16:91756233-91782160;chr16:91748053-91782160	chr16:91760927-91782160		chr16:91729600-91730575;chr16:91730576-91748052;chr16:91748053-91756232;chr16:91756233-91760926	chr16:91729599-91729600;chr16:91730575-91730576;chr16:91748052-91748053;chr16:91756232-91756233		174;0	82;0	407;0	38;0	30;0	133;1
K	intron_retention	XLOC_016783	chr16	+	chr16:36858604-36867558				chr16:36858603-36858604;chr16:36867558-36867559		0;0	0;0	18;2	0;0	0;0	4;2
K	intron_retention		chr16	-	chr16:3711013-3712963				chr16:3711012-3711013;chr16:3712963-3712964		0;0	0;0	0;0	4;2	16;1	24;4
N	intron_retention	XLOC_017721	chr16	-	chr16:87400465-87401631				chr16:87400464-87400465;chr16:87401631-87401632		0;0	0;0	2;2	0;0	0;0	0;0
N	alternative_donor	XLOC_017551	chr16	-	chr16:52295751-52296919	chr16:52295751-52296702		chr16:52296703-52296919	chr16:52296919-52296920		546;0	366;0	1383;6	293;0	350;2	1337;1
K	intron_retention	XLOC_016823	chr16	+	chr16:44144919-44156409				chr16:44144918-44144919;chr16:44156409-44156410		0;0	0;0	1;4	0;0	0;0	0;0
N	alternative_acceptor	XLOC_016897	chr16	+	chr16:58451786-58453891;chr16:58451786-58455125	chr16:58451786-58455202		chr16:58453892-58455125;chr16:58455126-58455202	chr16:58455125-58455126;chr16:58455202-58455203		15;0	8;0	25;5	23;6	14;4	83;37
K	intron_retention	XLOC_016497	chr16	+	chr16:10581043-10595801				chr16:10581042-10581043;chr16:10595801-10595802		69;0	58;0	132;1	32;0	43;0	141;1
N	intron_retention		chr16	+	chr16:35939207-35939887				chr16:35939206-35939207;chr16:35939887-35939888		0;0	0;0	0;4	0;0	1;0	0;5
K	intron_retention	XLOC_017711	chr16	-	chr16:84831508-84833819				chr16:84831507-84831508;chr16:84833819-84833820		33;0	32;0	37;5	9;0	13;0	37;4
K	intron_retention	XLOC_017711	chr16	-	chr16:84833875-84834808				chr16:84833874-84833875;chr16:84834808-84834809		19;0	26;0	23;5	3;0	11;0	21;3
K	intron_retention		chr16	+	chr16:35960062-35963974				chr16:35960061-35960062;chr16:35963974-35963975		67;0	56;0	211;9	179;2	289;2	709;20
N	jcn_only_AA		chr16	+	chr16:93782479-93783449;chr16:93782479-93787324	chr16:93782479-93793086		chr16:93783450-93787324;chr16:93787325-93793086	chr16:93787324-93787325;chr16:93793086-93793087		0;65	0;37	4;51	0;14	0;7	3;17
N	jcn_only_AD	XLOC_016730	chr16	+	chr16:32609037-32613167;chr16:32609357-32613167	chr16:32608886-32613167		chr16:32608886-32609036;chr16:32609037-32609356	chr16:32608885-32608886;chr16:32609036-32609037		52;3	31;0	70;2	12;0	15;0	21;0
N	jcn_only_AD	XLOC_016467	chr16	+	chr16:5062107-5062534;chr16:5062221-5062534	chr16:5062069-5062534		chr16:5062069-5062106;chr16:5062107-5062220	chr16:5062068-5062069;chr16:5062106-5062107		1;97	0;101	5;242	0;10	0;45	0;76
K	intron_retention	XLOC_016525	chr16	+	chr16:14170492-14175290				chr16:14170491-14170492;chr16:14175290-14175291		312;0	261;0	516;7	73;0	154;0	168;0
N	jcn_only_AD	XLOC_016571	chr16	+	chr16:17640008-17640125;chr16:17639843-17640125;chr16:17639828-17640125	chr16:17639846-17640125					1;82	0;61	5;99	0;13	0;17	3;16
K	jcn_only_AA	XLOC_017108	chr16	+	chr16:93883976-93884465	chr16:93883976-93884432		chr16:93884433-93884465	chr16:93884465-93884466		62;3	45;0	44;1	10;0	7;0	2;0
N	jcn_only_AA	XLOC_016509	chr16	+	chr16:11445229-11447379	chr16:11445229-11447186		chr16:11447187-11447379	chr16:11447379-11447380		73;0	47;1	137;0	6;0	10;0	7;0
N	alternative_donor	XLOC_017107	chr16	+	chr16:93853899-93855415	chr16:93854910-93855415		chr16:93853899-93854909	chr16:93853898-93853899		44;0	43;1	153;10	32;1	61;2	226;3
N	mutually_exclusive	XLOC_016874	chr16	+	chr16:52186233-52186348,chr16:52186481-52204432;chr16:52186233-52194158,chr16:52194279-52204432	chr16:52186233-52189012,chr16:52189154-52204432	chr16:52186349-52186480;chr16:52194159-52194278	chr16:52189013-52189153			2;0	0;0	6;2	0;2	0;0	0;0
N	jcn_only_AA	XLOC_017252	chr16	-	chr16:17083329-17088744;chr16:17087116-17088744	chr16:17087214-17088744		chr16:17083329-17087115;chr16:17087116-17087213	chr16:17083328-17083329;chr16:17087115-17087116		0;114	2;82	4;89	0;38	0;47	0;68
K	intron_retention	XLOC_017227	chr16	-	chr16:13981993-13983489				chr16:13981992-13981993;chr16:13983489-13983490		0;0	0;0	0;0	0;0	3;0	0;16
N	coord_cassette	XLOC_017334	chr16	-	chr16:22813957-22825765	chr16:22813957-22818380;chr16:22818529-22822081;chr16:22822580-22822702;chr16:22822890-22825765		chr16:22818381-22818528;chr16:22822082-22822579;chr16:22822703-22822889			0;33	0;21	0;52	0;5	0;9	3;8
K	intron_retention	XLOC_016571	chr16	+	chr16:17639846-17640125				chr16:17639845-17639846;chr16:17640125-17640126		82;0	61;0	99;3	13;0	17;0	16;2
N	intron_retention		chr16	+	chr16:49886175-49894176				chr16:49886174-49886175;chr16:49894176-49894177		0;0	0;0	0;0	0;0	0;2	1;2
K	intron_retention	XLOC_017165	chr16	-	chr16:4947433-4947648				chr16:4947432-4947433;chr16:4947648-4947649		31;0	13;0	37;9	8;0	8;0	14;2
N	jcn_only_AD	XLOC_016709	chr16	+	chr16:31743271-31771756	chr16:31749054-31771756		chr16:31743271-31749053	chr16:31743270-31743271		39;0	50;0	122;3	19;0	19;0	66;0
N	jcn_only_AD	XLOC_017078	chr16	+	chr16:91412050-91414612;chr16:91414132-91414612	chr16:91412041-91414612		chr16:91412041-91412049;chr16:91412050-91414131	chr16:91412040-91412041;chr16:91412049-91412050		3;585	5;410	5;744	0;204	10;291	5;561
N	jcn_only_AA		chr16	+	chr16:55966623-55967068	chr16:55966623-55967059		chr16:55967060-55967068	chr16:55967068-55967069		0;3195	0;1955	0;2896	0;1443	0;2209	0;2814
N	jcn_only_AD	XLOC_016483	chr16	+	chr16:8642805-8645368	chr16:8642850-8645368		chr16:8642805-8642849	chr16:8642804-8642805		0;213	1;153	0;231	0;64	0;167	0;168
N	jcn_only_AA	XLOC_017762	chr16	-	chr16:90257397-90257981	chr16:90257403-90257981		chr16:90257397-90257402	chr16:90257396-90257397		8;95	0;80	6;260	0;34	0;54	5;99
K	cassette	XLOC_016972	chr16	+	chr16:77360719-77459373;chr16:77360719-77501502	chr16:77360719-77436354;chr16:77436403-77501502,chr16:77436403-77459373		chr16:77436355-77436402			0;6	0;3	13;28	0;0	0;1	7;28
N	jcn_only_AA	XLOC_016450	chr16	+	chr16:3899969-3900642;chr16:3899969-3902033;chr16:3899969-3902030;chr16:3899969-3900657;chr16:3899969-3901845;chr16:3899969-3911450	chr16:3899969-3900692					300;24	250;20	477;62	97;6	138;8	165;14
K	intron_retention	XLOC_017328	chr16	-	chr16:22255118-22258985				chr16:22255117-22255118;chr16:22258985-22258986		0;4	5;1	21;35	2;0	6;2	23;21
N	jcn_only_AD	XLOC_017168	chr16	-	chr16:5048787-5049848;chr16:5048787-5049805;chr16:5048787-5049334	chr16:5048787-5049385		chr16:5049335-5049385;chr16:5049386-5049805;chr16:5049806-5049848	chr16:5049385-5049386;chr16:5049805-5049806;chr16:5049848-5049849		173;0	110;0	237;1	58;0	125;0	88;0
N	cassette	XLOC_016874	chr16	+	chr16:52174449-52186134	chr16:52174449-52183211;chr16:52183359-52186134		chr16:52183212-52183358			0;114	0;91	3;301	0;28	0;36	0;80
N	intron_retention		chr16	-	chr16:17655096-17655146				chr16:17655095-17655096;chr16:17655146-17655147		2;0	0;0	1;8	0;0	0;0	0;1
K	jcn_only_AD	XLOC_017146	chr16	-	chr16:3871277-3884287	chr16:3871277-3872058		chr16:3872059-3884287	chr16:3884287-3884288		6;0	1;0	12;1	0;0	0;3	4;2
N	jcn_only_AA	XLOC_016525	chr16	+	chr16:14190233-14191426;chr16:14190233-14191589;chr16:14190233-14191717	chr16:14190233-14192341		chr16:14191427-14191589;chr16:14191590-14191717;chr16:14191718-14192341	chr16:14191589-14191590;chr16:14191717-14191718;chr16:14192341-14192342		136;16	76;9	111;20	26;2	30;9	58;9
N	intron_retention	XLOC_017106	chr16	+	chr16:93716313-93734610				chr16:93716312-93716313;chr16:93734610-93734611		0;0	0;0	1;8	0;0	0;0	0;0
K	intron_retention	XLOC_017573	chr16	-	chr16:56697597-56701068				chr16:56697596-56697597;chr16:56701068-56701069		366;0	252;0	541;2	276;0	292;0	855;5
K	cassette	XLOC_016552	chr16	+	chr16:16870830-16877831;chr16:16871056-16877831	chr16:16870830-16875068,chr16:16871056-16875068;chr16:16875156-16877831		chr16:16875069-16875155			18;8	7;5	29;9	11;4	11;4	10;6
N	jcn_only_AD	XLOC_017711	chr16	-	chr16:84833875-84834656;chr16:84833875-84834808	chr16:84833875-84834637		chr16:84834638-84834656;chr16:84834657-84834808	chr16:84834656-84834657;chr16:84834808-84834809		19;0	26;0	23;0	3;0	11;0	23;0
N	alternative_donor	XLOC_017078	chr16	+	chr16:91406617-91407617;chr16:91407199-91407617	chr16:91406373-91407617		chr16:91406373-91406616;chr16:91406617-91407198	chr16:91406372-91406373;chr16:91406616-91406617		9;207	6;133	35;237	7;63	6;57	13;74
N	jcn_only_AA	XLOC_017084	chr16	+	chr16:5074513-5077065;chr16:5074513-5076934	chr16:5074513-5076891		chr16:5076892-5076934;chr16:5076935-5077065	chr16:5076934-5076935;chr16:5077065-5077066		4;63	0;37	1;99	0;20	0;22	2;38
N	cassette	XLOC_016971	chr16	+	chr16:77014141-77048441	chr16:77014141-77037347;chr16:77037493-77048441		chr16:77037348-77037492			0;52	0;46	1;220	0;109	0;177	1;889
N	jcn_only_AA		chr16	+	chr16:21504488-21506772	chr16:21504488-21506769		chr16:21506770-21506772	chr16:21506772-21506773		0;70	0;49	0;86	0;13	0;19	0;24
N	intron_retention		chr16	-	chr16:52296985-52305563				chr16:52296984-52296985;chr16:52305563-52305564		0;0	0;0	0;9	0;0	0;0	0;1
N	alternative_donor	XLOC_017482	chr16	-	chr16:38415496-38417059	chr16:38415496-38415759		chr16:38415760-38417059	chr16:38417059-38417060		0;0	0;0	0;0	0;0	5;0	14;0
N	jcn_only_AD	XLOC_017443	chr16	-	chr16:35866289-35871151;chr16:35866289-35871748;chr16:35866289-35871166	chr16:35866289-35866431		chr16:35866432-35871151;chr16:35871152-35871166;chr16:35871167-35871748	chr16:35871151-35871152;chr16:35871166-35871167;chr16:35871748-35871749		74;0	44;0	190;0	236;0	264;0	946;3
N	intron_retention		chr16	-	chr16:84955433-84965669				chr16:84955432-84955433;chr16:84965669-84965670		0;0	0;0	0;2	0;0	0;1	1;3
N	jcn_only_AD		chr16	-	chr16:57391511-57391568;chr16:57391511-57391581;chr16:57391511-57391622	chr16:57391511-57391608					11;0	11;5	88;0	61;8	27;3	6;2
K	alternative_first_exon	XLOC_017024	chr16	+	chr16:84836008-84839080;chr16:84835024-84839080	chr16:84835544-84839080	chr16:84834925-84835023	chr16:84835124-84835543			4;12	0;11	37;55	3;7	17;7	27;15
K	intron_retention		chr16	+	chr16:14396477-14403989				chr16:14396476-14396477;chr16:14403989-14403990		362;0	253;0	365;12	258;0	250;0	354;4
K	intron_retention	XLOC_016463	chr16	+	chr16:4918914-4920312				chr16:4918913-4918914;chr16:4920312-4920313		229;0	200;0	289;1	85;0	108;0	144;2
K	intron_retention	XLOC_016625	chr16	+	chr16:20689333-20692246				chr16:20689332-20689333;chr16:20692246-20692247		455;7	311;0	540;31	129;0	221;0	253;22
K	intron_retention		chr16	+	chr16:4916155-4918865				chr16:4916154-4916155;chr16:4918865-4918866		228;0	177;0	267;5	81;0	125;0	129;4
N	jcn_only_AA	XLOC_016450	chr16	+	chr16:3899969-3900642;chr16:3899969-3902033;chr16:3899969-3902030;chr16:3899969-3900657;chr16:3899969-3900692;chr16:3899969-3911450	chr16:3899969-3901845					324;0	271;0	539;0	103;0	146;0	179;0
N	jcn_only_AA	XLOC_017258	chr16	-	chr16:17286782-17291114	chr16:17290602-17291114		chr16:17286782-17290601	chr16:17286781-17286782		126;0	97;0	202;0	46;0	73;0	126;1
K	intron_retention	XLOC_017253	chr16	-	chr16:17121080-17121295				chr16:17121079-17121080;chr16:17121295-17121296		17;0	10;0	12;3	3;0	7;0	1;0
N	cassette	XLOC_017207	chr16	-	chr16:11151326-11156019;chr16:11151931-11156019	chr16:11151931-11153058,chr16:11151326-11153058;chr16:11153264-11156019		chr16:11153059-11153263			1;31	1;20	0;114	0;38	0;44	0;222
N	alternative_donor	XLOC_017771	chr16	-	chr16:90969375-90973909	chr16:90969375-90971059		chr16:90971060-90973909	chr16:90973909-90973910		118;2	82;1	191;18	79;1	146;2	281;13
N	intron_retention		chr16	+	chr16:20681317-20681733				chr16:20681316-20681317;chr16:20681733-20681734		0;0	6;0	0;8	0;0	4;0	0;2
K	intron_retention	XLOC_017304	chr16	-	chr16:20287953-20293297				chr16:20287952-20287953;chr16:20293297-20293298		3;0	0;6	6;13	2;0	0;0	2;4
N	intron_retention		chr16	+	chr16:8642805-8645368				chr16:8642804-8642805;chr16:8645368-8645369		0;0	1;0	0;8	0;0	0;0	0;5
N	intron_retention		chr16	-	chr16:91019310-91021004				chr16:91019309-91019310;chr16:91021004-91021005		0;0	0;0	0;6	0;0	0;0	1;0
K	intron_retention	XLOC_017165	chr16	-	chr16:4948364-4950612				chr16:4948363-4948364;chr16:4950612-4950613		18;2	29;0	42;9	5;0	3;0	28;2
N	jcn_only_AA	XLOC_016742	chr16	+	chr16:33495464-33495745;chr16:33495464-33497030;chr16:33495464-33495761	chr16:33495464-33495756		chr16:33495746-33495756;chr16:33495757-33495761;chr16:33495762-33497030	chr16:33495756-33495757;chr16:33495761-33495762;chr16:33497030-33497031		24;4	35;6	116;5	7;0	8;0	60;4
K	intron_retention	XLOC_016615	chr16	+	chr16:20525983-20526088				chr16:20525982-20525983;chr16:20526088-20526089		66;0	53;0	74;3	22;0	12;0	38;0
N	coord_cassette	XLOC_016874	chr16	+	chr16:52186233-52204432	chr16:52186233-52186348;chr16:52186481-52189012;chr16:52189154-52204432		chr16:52186349-52186480;chr16:52189013-52189153			0;12	0;7	2;57	0;4	0;4	0;10
K	intron_retention	XLOC_016520	chr16	+	chr16:13827126-13827387				chr16:13827125-13827126;chr16:13827387-13827388		104;0	90;0	76;3	21;0	46;0	42;0
K	cassette	XLOC_016829	chr16	+	chr16:44790225-44792726	chr16:44790225-44792488;chr16:44792631-44792726		chr16:44792489-44792630			204;0	118;0	680;3	56;2	109;0	267;2
K	intron_retention		chr16	+	chr16:52186233-52189012				chr16:52186232-52186233;chr16:52189012-52189013		140;0	125;0	327;14	42;0	41;0	80;1
N	jcn_only_AA	XLOC_016525	chr16	+	chr16:14190233-14191426;chr16:14190233-14192341;chr16:14190233-14191717	chr16:14190233-14191589		chr16:14191427-14191589;chr16:14191590-14191717;chr16:14191718-14192341	chr16:14191589-14191590;chr16:14191717-14191718;chr16:14192341-14192342		129;22	71;14	118;13	29;0	34;5	60;7
N	intron_retention		chr16	+	chr16:31241251-31244319				chr16:31241250-31241251;chr16:31244319-31244320		0;0	0;0	1;4	0;0	0;1	0;2
N	intron_retention		chr16	+	chr16:13829079-13831606				chr16:13829078-13829079;chr16:13831606-13831607		3;0	3;1	4;10	0;0	4;0	1;1
N	cassette	XLOC_016568	chr16	+	chr16:17524223-17525238	chr16:17524223-17524307;chr16:17524458-17525238		chr16:17524308-17524457			1;108	0;70	0;106	0;37	0;37	0;32
N	intron_retention	XLOC_016803	chr16	+	chr16:38582125-38585240				chr16:38582124-38582125;chr16:38585240-38585241		0;11	0;11	2;31	0;11	0;8	0;20
K	intron_retention	XLOC_017723	chr16	-	chr16:87485724-87485833				chr16:87485723-87485724;chr16:87485833-87485834		5;38	1;42	0;93	0;17	0;30	1;67
N	intron_retention		chr16	-	chr16:16504217-16525363				chr16:16504216-16504217;chr16:16525363-16525364		1;0	0;0	3;9	0;0	3;0	15;0
N	alternative_acceptor	XLOC_017329	chr16	-	chr16:22411736-22412844	chr16:22411921-22412844		chr16:22411736-22411920	chr16:22411735-22411736		0;190	0;196	1;381	0;9	0;15	0;21
N	coord_cassette	XLOC_017713	chr16	-	chr16:84955433-84978063	chr16:84955433-84962721;chr16:84962869-84965669;chr16:84965771-84971407;chr16:84971462-84978063		chr16:84962722-84962868;chr16:84965670-84965770;chr16:84971408-84971461			5;458	0;413	0;802	0;289	0;350	0;728
N	intron_retention		chr16	+	chr16:8642850-8645398				chr16:8642849-8642850;chr16:8645398-8645399		0;0	0;0	0;12	2;0	0;0	0;8
N	intron_retention		chr16	+	chr16:25055653-25057705				chr16:25055652-25055653;chr16:25057705-25057706		0;0	0;0	0;12	0;1	2;3	2;20
K	intron_retention	XLOC_016759	chr16	+	chr16:35969766-35971834				chr16:35969765-35969766;chr16:35971834-35971835		137;0	114;0	293;5	319;0	413;1	1274;7
N	jcn_only_AA	XLOC_017713	chr16	-	chr16:85015361-85024852	chr16:85018597-85024852		chr16:85015361-85018596	chr16:85015360-85015361		1633;0	1100;0	2154;0	882;0	920;0	2292;1
N	intron_retention	XLOC_017348	chr16	-	chr16:23978590-23979788				chr16:23978589-23978590;chr16:23979788-23979789		0;0	0;0	0;11	1;0	0;0	3;12
K	intron_retention	XLOC_017081	chr16	+	chr16:91495533-91496253				chr16:91495532-91495533;chr16:91496253-91496254		18;0	5;0	16;4	8;0	11;0	27;7
N	jcn_only_AA		chr16	+	chr16:92301344-92305292	chr16:92301344-92305287		chr16:92305288-92305292	chr16:92305292-92305293		0;74	0;30	3;67	0;5	0;15	0;18
N	intron_retention		chr16	-	chr16:4941983-4942210				chr16:4941982-4941983;chr16:4942210-4942211		0;3	4;0	8;13	2;0	0;0	8;1
N	alternative_donor	XLOC_017541	chr16	-	chr16:50428982-50430528;chr16:50428982-50431394;chr16:50428982-50431107;chr16:50428982-50430501;chr16:50428982-50432241;chr16:50428982-50429777;chr16:50428982-50429810;chr16:50428982-50430292;chr16:50428982-50429782;chr16:50428982-50431711	chr16:50428982-50432110		chr16:50429778-50429782;chr16:50429783-50429810;chr16:50429811-50430292;chr16:50430293-50430501;chr16:50430502-50430528;chr16:50430529-50431107;chr16:50431108-50431394;chr16:50431395-50431711;chr16:50431712-50432110;chr16:50432111-50432241	chr16:50429782-50429783;chr16:50429810-50429811;chr16:50430292-50430293;chr16:50430501-50430502;chr16:50430528-50430529;chr16:50431107-50431108;chr16:50431394-50431395;chr16:50431711-50431712;chr16:50432110-50432111;chr16:50432241-50432242		7;3	10;1	20;4	7;0	11;2	31;7
N	jcn_only_AD	XLOC_016727	chr16	+	chr16:32434220-32451704;chr16:32431295-32451704	chr16:32431032-32451704		chr16:32431032-32431294;chr16:32431295-32434219	chr16:32431031-32431032;chr16:32431294-32431295		4;91	0;53	10;182	0;21	0;35	10;44
N	alternative_acceptor	XLOC_016686,XLOC_016700	chr16	+	chr16:29614199-29615048	chr16:29614199-29615032		chr16:29615033-29615048	chr16:29615048-29615049		87;0	49;0	220;1	35;0	49;0	100;1
N	jcn_only_AA	XLOC_017466	chr16	-	chr16:36580540-36598273	chr16:36593977-36598273		chr16:36580540-36593976	chr16:36580539-36580540		0;0	0;0	0;0	0;1	1;0	12;0
K	intron_retention		chr16	-	chr16:35866289-35871166				chr16:35866288-35866289;chr16:35871166-35871167		74;0	42;0	185;1	226;0	260;3	934;5
N	jcn_only_AA	XLOC_017767	chr16	-	chr16:90719979-90720653	chr16:90720358-90720653		chr16:90719979-90720357	chr16:90719978-90719979		150;0	124;0	227;0	58;0	29;0	40;0
K	intron_retention		chr16	-	chr16:17655078-17655146				chr16:17655077-17655078;chr16:17655146-17655147		418;0	398;0	825;7	227;0	292;0	437;1
K	alternative_donor	XLOC_016738	chr16	+	chr16:33056556-33057135;chr16:33056511-33057135	chr16:33056618-33057135		chr16:33056511-33056555;chr16:33056556-33056617	chr16:33056510-33056511;chr16:33056555-33056556		807;0	522;1	694;1	265;0	444;2	356;0
N	intron_retention		chr16	-	chr16:90960678-90963817				chr16:90960677-90960678;chr16:90963817-90963818		0;0	0;0	0;4	0;0	0;0	1;5
K	intron_retention	XLOC_016625	chr16	+	chr16:20680802-20680889				chr16:20680801-20680802;chr16:20680889-20680890		622;0	540;0	858;1	291;0	408;0	468;1
N	coord_cassette	XLOC_017443	chr16	-	chr16:35846086-35856482	chr16:35846086-35852731;chr16:35852954-35853518;chr16:35853759-35856482		chr16:35852732-35852953;chr16:35853519-35853758			0;123	0;79	0;375	0;436	0;494	0;2067
N	jcn_only_AA		chr16	-	chr16:44116883-44138961;chr16:44134445-44138961	chr16:44138468-44138961					362;0	271;0	805;0	74;0	130;0	287;0
K	intron_retention		chr16	+	chr16:20228772-20229497				chr16:20228771-20228772;chr16:20229497-20229498		47;0	35;0	84;4	3;0	9;0	12;0
N	intron_retention		chr16	-	chr16:57391487-57391568				chr16:57391486-57391487;chr16:57391568-57391569		0;216605	2;262332	0;69652	2;458416	2;451274	1;232433
N	mutually_exclusive	XLOC_016874	chr16	+	chr16:52186233-52186348,chr16:52186481-52204432;chr16:52186233-52189012,chr16:52189154-52204432	chr16:52186233-52194158,chr16:52194279-52204432	chr16:52186349-52186480;chr16:52189013-52189153	chr16:52194159-52194278			0;2	0;0	6;2	2;0	0;0	0;0
K	intron_retention		chr16	+	chr16:91664823-91664919				chr16:91664822-91664823;chr16:91664919-91664920		11;0	28;0	45;22	12;0	17;0	18;12
N	intron_retention		chr16	-	chr16:21693246-21694215				chr16:21693245-21693246;chr16:21694215-21694216		0;0	1;0	0;2	0;1	0;0	0;0
N	jcn_only_AA		chr16	-	chr16:97451552-97455089;chr16:97454224-97455089;chr16:97454193-97455089;chr16:97452852-97455089;chr16:97454263-97455089;chr16:97454363-97455089	chr16:97454210-97455089				chr16:97455090-97455228	12;0	16;0	32;0	396;0	644;0	1753;3
N	jcn_only_AD		chr16	-	chr16:97454224-97455488;chr16:97454224-97455089	chr16:97454224-97460755				chr16:97454024-97454223	12;0	15;0	24;0	368;1	571;0	1629;4
K	alternative_donor	XLOC_017840	chr16	-	chr16:97799638-97803709	chr16:97799638-97803415		chr16:97803416-97803709	chr16:97803709-97803710		11;2	4;0	7;7	3;0	1;0	3;5
K	intron_retention	XLOC_016446	chr16	+	chr16:3745958-3746421				chr16:3745957-3745958;chr16:3746421-3746422		26;0	29;0	56;9	55;3	54;7	231;25
N	intron_retention		chr16	-	chr16:16490607-16503985				chr16:16490606-16490607;chr16:16503985-16503986		0;0	0;0	6;8	0;0	0;0	8;0
N	cassette	XLOC_017165	chr16	-	chr16:4957763-4964119	chr16:4957763-4960396;chr16:4960569-4964119		chr16:4960397-4960568			0;6	4;2	0;7	0;0	0;2	0;1
K	intron_retention	XLOC_016463	chr16	+	chr16:4932299-4934194				chr16:4932298-4932299;chr16:4934194-4934195		43;0	61;0	60;10	8;0	17;0	15;1
K	alternative_first_exon	XLOC_016804	chr16	+	chr16:38742369-38752001,chr16:38742436-38752001	chr16:38751203-38752001	chr16:38742266-38742368	chr16:38751136-38751202			9;0	8;0	3;0	2;0	2;0	1;0
K	intron_retention	XLOC_016874	chr16	+	chr16:52152715-52164295				chr16:52152714-52152715;chr16:52164295-52164296		201;0	133;0	524;20	43;0	63;0	100;0
N	jcn_only_AA	XLOC_017508	chr16	-	chr16:44116883-44138947	chr16:44138468-44138947					173;0	99;0	417;0	34;0	61;1	121;0
N	alternative_donor	XLOC_017551	chr16	-	chr16:52309913-52452392;chr16:52309913-52312554;chr16:52309913-52360053	chr16:52309913-52311086		chr16:52311087-52312554;chr16:52312555-52360053;chr16:52360054-52452392	chr16:52312554-52312555;chr16:52360053-52360054;chr16:52452392-52452393		316;0	205;0	682;18	186;0	148;0	529;3
N	jcn_only_AA	XLOC_017209	chr16	-	chr16:11240832-11253642;chr16:11240841-11253642	chr16:11237565-11253642					211;0	152;0	266;0	125;2	171;0	416;0
N	mutually_exclusive	XLOC_016736	chr16	+	chr16:32981905-32986738,chr16:32986889-32988430	chr16:32981905-32985975,chr16:32986028-32988430	chr16:32986739-32986888	chr16:32985976-32986027			0;0	0;0	0;0	0;0	0;0	0;0
K	intron_retention	XLOC_017230	chr16	-	chr16:14300210-14304453				chr16:14300209-14300210;chr16:14304453-14304454		292;0	233;0	276;5	85;0	85;0	135;2
K	jcn_only_AA	XLOC_017790	chr16	-	chr16:91621776-91621846;chr16:91621745-91621846	chr16:91621749-91621846		chr16:91621745-91621748;chr16:91621749-91621775	chr16:91621744-91621745;chr16:91621748-91621749		0;127	1;146	4;115	0;17	0;52	0;27
N	intron_retention		chr16	+	chr16:52186233-52204432				chr16:52186232-52186233;chr16:52204432-52204433		0;0	0;0	2;6	0;0	0;0	0;1
N	intron_retention	XLOC_017151	chr16	-	chr16:3981688-3984676				chr16:3981687-3981688;chr16:3984676-3984677		0;0	0;2	3;6	0;0	0;0	0;3
K	intron_retention	XLOC_016905	chr16	+	chr16:59491295-59491740				chr16:59491294-59491295;chr16:59491740-59491741		62;0	33;0	81;5	37;0	49;0	106;1
K	intron_retention	XLOC_017306	chr16	-	chr16:20364162-20365604				chr16:20364161-20364162;chr16:20365604-20365605		31;0	41;0	90;4	35;0	26;0	131;7
N	intron_retention		chr16	-	chr16:14140310-14141642				chr16:14140309-14140310;chr16:14141642-14141643		0;7	1;6	0;37	0;8	0;4	0;61
N	jcn_only_AD	XLOC_016890	chr16	+	chr16:57123402-57133076;chr16:57122195-57133076	chr16:57122263-57133076		chr16:57122195-57122262;chr16:57122263-57123401	chr16:57122194-57122195;chr16:57122262-57122263		92;0	98;0	155;0	42;0	53;0	131;5
K	intron_retention	XLOC_017228	chr16	-	chr16:14137019-14138342				chr16:14137018-14137019;chr16:14138342-14138343		29;0	19;0	65;0	38;0	36;3	101;3
N	jcn_only_AA		chr16	+	chr16:25043064-25055446	chr16:25043064-25044083					0;0	0;0	2;0	0;0	0;0	0;1
N	alternative_donor	XLOC_017078	chr16	+	chr16:91412041-91414612;chr16:91414132-91414612	chr16:91412050-91414612		chr16:91412041-91412049;chr16:91412050-91414131	chr16:91412040-91412041;chr16:91412049-91412050		589;5	412;6	758;11	205;1	293;8	576;4
N	cassette	XLOC_016637	chr16	+	chr16:21521956-21527535	chr16:21521956-21526376;chr16:21526497-21527535		chr16:21526377-21526496			0;55	0;51	0;92	0;6	0;10	1;21
N	jcn_only_AA		chr16	+	chr16:20523532-20523663	chr16:20523532-20523651		chr16:20523652-20523663	chr16:20523663-20523664		0;32	0;21	9;42	0;13	0;9	0;21
K	intron_retention	XLOC_016571	chr16	+	chr16:17625863-17625943				chr16:17625862-17625863;chr16:17625943-17625944		85;0	76;0	130;8	35;0	29;0	47;0
N	jcn_only_AD		chr16	+	chr16:25042485-25057705;chr16:25055653-25057705;chr16:25042519-25057705	chr16:25044170-25057705					12;0	1;0	6;2	1;0	2;0	11;2
N	intron_retention		chr16	+	chr16:84714354-84715753				chr16:84714353-84714354;chr16:84715753-84715754		0;0	0;4	0;1	0;22	2;42	3;477
N	alternative_acceptor	XLOC_017153	chr16	-	chr16:4044676-4045442	chr16:4044699-4045442		chr16:4044676-4044698	chr16:4044675-4044676		0;68	0;41	1;78	0;33	0;41	0;68
N	jcn_only_AD	XLOC_016759	chr16	+	chr16:35939172-35941032;chr16:35939207-35941032;chr16:35940011-35941032;chr16:35940114-35941032;chr16:35939065-35941032	chr16:35939061-35941032		chr16:35939061-35939064;chr16:35939065-35939171;chr16:35939172-35939206;chr16:35939207-35940010;chr16:35940011-35940113	chr16:35939060-35939061;chr16:35939064-35939065;chr16:35939171-35939172;chr16:35939206-35939207;chr16:35940010-35940011		41;71	45;41	173;166	148;96	284;205	644;561
N	jcn_only_AA	XLOC_016817	chr16	+	chr16:43462987-43569680;chr16:43462987-43464739;chr16:43462987-43508118;chr16:43462987-43506455;chr16:43462987-43508158	chr16:43462987-43561712					9;0	10;0	46;1	0;0	6;0	11;0
K	intron_retention	XLOC_017115	chr16	+	chr16:94454524-94456710				chr16:94454523-94454524;chr16:94456710-94456711		9;0	9;0	52;1	4;0	3;0	13;1
K	intron_retention	XLOC_017263	chr16	-	chr16:17655572-17655677				chr16:17655571-17655572;chr16:17655677-17655678		412;0	324;0	545;5	279;0	221;0	292;4
N	intron_retention		chr16	+	chr16:33457020-33466854				chr16:33457019-33457020;chr16:33466854-33466855		2;0	0;0	5;5	0;0	0;0	7;0
N	jcn_only_AD	XLOC_016828	chr16	+	chr16:44725250-44727027;chr16:44724469-44727027	chr16:44724752-44727027		chr16:44724469-44724751;chr16:44724752-44725249	chr16:44724468-44724469;chr16:44724751-44724752		6;0	10;0	23;0	2;0	0;0	0;1
K	cassette	XLOC_017033	chr16	+	chr16:87481801-87483106	chr16:87481801-87482859;chr16:87483017-87483106		chr16:87482860-87483016			0;15	0;11	0;31	0;9	0;11	0;30
N	jcn_only_AD	XLOC_017258	chr16	-	chr16:31096447-31103498	chr16:31096447-31101824					1;79	0;74	9;449	0;55	0;47	6;242
K	intron_retention	XLOC_017791	chr16	-	chr16:91682822-91683632				chr16:91682821-91682822;chr16:91683632-91683633		22;0	19;0	71;1	10;0	3;0	9;1
N	alternative_acceptor	XLOC_016483	chr16	+	chr16:8648958-8651409	chr16:8648958-8650977		chr16:8650978-8651409	chr16:8651409-8651410		119;3	109;1	161;2	89;0	118;0	134;4
N	jcn_only_AD	XLOC_017151	chr16	-	chr16:4001679-4003731;chr16:4001679-4003557	chr16:4001679-4003526					10;15	14;3	25;5	0;0	4;0	13;0
N	jcn_only_AD	XLOC_016727	chr16	+	chr16:32431032-32451704;chr16:32434220-32451704	chr16:32431295-32451704		chr16:32431032-32431294;chr16:32431295-32434219	chr16:32431031-32431032;chr16:32431294-32431295		91;4	53;0	182;10	21;0	35;0	45;9
N	jcn_only_AD	XLOC_016540	chr16	+	chr16:15702155-15705170	chr16:15702159-15705170		chr16:15702155-15702158	chr16:15702154-15702155		4;0	8;0	32;1	0;0	1;0	4;0
K	jcn_only_AA	XLOC_017272	chr16	-	chr16:18221705-18224217	chr16:18223378-18224217		chr16:18221705-18223377	chr16:18221704-18221705		3;59	0;38	3;62	0;4	0;3	0;8
N	jcn_only_AD	XLOC_016724	chr16	+	chr16:32376025-32381261	chr16:32379833-32381261		chr16:32376025-32379832	chr16:32376024-32376025		13;0	13;0	60;3	3;0	5;0	27;0
N	jcn_only_AA	XLOC_017408	chr16	-	chr16:32052384-32079087;chr16:32059083-32079087;chr16:32077317-32079087	chr16:32052701-32079087		chr16:32052384-32052700;chr16:32052701-32059082;chr16:32059083-32077316	chr16:32052383-32052384;chr16:32052700-32052701;chr16:32059082-32059083		254;0	162;0	339;0	85;0	103;0	194;3
K	jcn_only_AA	XLOC_017167	chr16	-	chr16:5010897-5011611	chr16:5010943-5011611		chr16:5010897-5010942	chr16:5010896-5010897		4;38	0;43	4;74	3;15	0;4	0;9
N	intron_retention		chr16	+	chr16:3899923-3900845				chr16:3899922-3899923;chr16:3900845-3900846		0;25	0;24	0;49	0;7	0;4	0;22
N	jcn_only_AA	XLOC_017228	chr16	-	chr16:14114354-14115724	chr16:14115202-14115724		chr16:14114354-14115201	chr16:14114353-14114354		71;0	71;0	225;0	76;0	63;0	304;4
K	alternative_acceptor	XLOC_016540,XLOC_017117	chr16	+	chr16:94659694-94663768	chr16:94659694-94663741		chr16:94663742-94663768	chr16:94663768-94663769		80;22	45;18	119;39	15;9	22;8	83;12
N	cassette	XLOC_017220	chr16	-	chr16:13651837-13654448	chr16:13651837-13652644;chr16:13652711-13654448		chr16:13652645-13652710			0;20	0;30	3;74	0;15	0;20	0;33
K	intron_retention	XLOC_017240	chr16	-	chr16:16341469-16342696				chr16:16341468-16341469;chr16:16342696-16342697		4;0	1;0	1;14	0;0	3;0	3;5
N	alternative_acceptor	XLOC_017304	chr16	-	chr16:20285814-20286919	chr16:20285836-20286919		chr16:20285814-20285835	chr16:20285813-20285814		1;47	2;45	1;59	0;28	0;26	0;21
K	intron_retention	XLOC_017790	chr16	-	chr16:91638796-91639339				chr16:91638795-91638796;chr16:91639339-91639340		167;0	118;0	135;2	28;0	42;0	21;0
K	cassette	XLOC_016785	chr16	+	chr16:36891493-36894830	chr16:36891493-36893315;chr16:36893439-36894830		chr16:36893316-36893438			14;11	10;5	64;23	1;1	14;3	24;12
K	alternative_acceptor	XLOC_017161	chr16	-	chr16:4711604-4713639	chr16:4711681-4713639		chr16:4711604-4711680	chr16:4711603-4711604		63;5	46;2	38;4	43;0	26;2	24;0
N	jcn_only_AA	XLOC_016641	chr16	+	chr16:22032165-22035532;chr16:22032165-22036469	chr16:22032165-22036474		chr16:22035533-22036469;chr16:22036470-22036474	chr16:22036469-22036470;chr16:22036474-22036475		102;0	135;0	267;3	49;0	63;0	136;0
K	intron_retention	XLOC_016483	chr16	+	chr16:8655689-8661455				chr16:8655688-8655689;chr16:8661455-8661456		3;3	4;4	3;5	0;0	0;0	2;2
N	cassette	XLOC_016625	chr16	+	chr16:20673962-20675343;chr16:20673656-20675343	chr16:20673656-20674227,chr16:20673962-20674227;chr16:20674315-20675343		chr16:20674228-20674314			3;278	0;196	5;236	0;106	0;88	0;135
N	jcn_only_AD	XLOC_016659	chr16	+	chr16:23112458-23113166;chr16:23112462-23113166;chr16:23112454-23113166	chr16:23111897-23113166					35;37	26;29	198;97	13;3	18;19	68;55
N	jcn_only_AD	XLOC_016623	chr16	+	chr16:20652179-20652592	chr16:20652301-20652592		chr16:20652179-20652300	chr16:20652178-20652179		0;571	0;443	2;433	0;196	0;320	0;350
N	alternative_acceptor	XLOC_017812	chr16	-	chr16:93794827-93813657	chr16:93808812-93813657		chr16:93794827-93808811	chr16:93794826-93794827		0;0	0;0	0;1	0;0	0;0	1;0
N	alternative_donor	XLOC_017106	chr16	+	chr16:93749223-93749889	chr16:93749387-93749889		chr16:93749223-93749386	chr16:93749222-93749223		59;0	45;0	74;2	21;0	11;0	31;0
N	jcn_only_AD	XLOC_017508	chr16	-	chr16:44116883-44138403;chr16:44116883-44119620;chr16:44116883-44139461;chr16:44116883-44118250;chr16:44116883-44138956;chr16:44116883-44134382;chr16:44116883-44138991;chr16:44116883-44138947;chr16:44116883-44138965;chr16:44116883-44139510	chr16:44116883-44138961		chr16:44118251-44119620;chr16:44119621-44134382;chr16:44134383-44138403;chr16:44138404-44138947;chr16:44138948-44138956;chr16:44138957-44138961;chr16:44138962-44138965;chr16:44138966-44138991;chr16:44138992-44139461;chr16:44139462-44139510	chr16:44119620-44119621;chr16:44134382-44134383;chr16:44138403-44138404;chr16:44138947-44138948;chr16:44138956-44138957;chr16:44138961-44138962;chr16:44138965-44138966;chr16:44138991-44138992;chr16:44139461-44139462;chr16:44139510-44139511		196;362	120;271	493;805	47;71	86;130	165;287
N	jcn_only_AD	XLOC_017086	chr16	+	chr16:91828334-91837060	chr16:91831500-91837060		chr16:91828334-91831499	chr16:91828333-91828334		198;0	200;0	744;1	82;0	104;0	341;0
K	intron_retention	XLOC_016762	chr16	+	chr16:36072138-36085016				chr16:36072137-36072138;chr16:36085016-36085017		0;0	0;2	1;14	0;0	0;0	5;3
N	jcn_only_AA		chr16	-	chr16:97459209-97460755;chr16:97458733-97460755;chr16:97454224-97460755;chr16:97458174-97460755;chr16:97457470-97460755	chr16:97457493-97460755				chr16:97460756-97460946	2;29	3;2	5;42	136;414	301;573	495;1510
N	jcn_only_AD	XLOC_016515	chr16	+	chr16:13326491-13378263	chr16:13326572-13378263		chr16:13326491-13326571	chr16:13326490-13326491		0;74	0;26	0;122	0;6	0;5	1;31
N	cassette	XLOC_016741	chr16	+	chr16:33276998-33284409;chr16:33269704-33284409	chr16:33276998-33280632,chr16:33269704-33280632;chr16:33280706-33284409		chr16:33280633-33280705			0;109	0;125	6;325	0;70	0;131	0;274
K	intron_retention		chr16	-	chr16:23968438-23969905				chr16:23968437-23968438;chr16:23969905-23969906		141;0	140;0	213;3	91;0	126;0	224;2
K	intron_retention	XLOC_016783	chr16	+	chr16:36871608-36872191				chr16:36871607-36871608;chr16:36872191-36872192		0;0	0;0	8;2	0;0	2;0	1;2
N	jcn_only_AA	XLOC_016517	chr16	+	chr16:13688926-13692432	chr16:13688926-13690257		chr16:13690258-13692432	chr16:13692432-13692433		61;0	32;0	140;0	105;4	134;0	430;8
N	alternative_acceptor	XLOC_017475	chr16	-	chr16:37649158-37654179	chr16:37649161-37654179		chr16:37649158-37649160	chr16:37649157-37649158		0;317	1;228	0;236	0;142	0;193	0;140
K	jcn_only_AA	XLOC_016520	chr16	+	chr16:13831661-13832336	chr16:13831661-13832109					99;1	114;0	149;0	39;0	53;0	71;0
N	intron_retention		chr16	+	chr16:91664823-91670482				chr16:91664822-91664823;chr16:91670482-91670483		0;0	0;0	1;25	0;0	0;0	0;13
N	intron_retention		chr16	-	chr16:97454363-97455089				chr16:97454362-97454363;chr16:97455089-97455090	chr16:97455090-97455228	0;0	0;0	0;14	0;14	0;23	1;239
K	intron_retention	XLOC_016682	chr16	+	chr16:27435678-27436367				chr16:27435677-27435678;chr16:27436367-27436368		133;0	115;0	459;16	157;0	221;1	669;15
K	intron_retention		chr16	-	chr16:13857503-13858856				chr16:13857502-13857503;chr16:13858856-13858857		166;0	118;0	202;4	28;0	54;0	91;0
N	alternative_donor	XLOC_017816	chr16	-	chr16:94141417-94223041;chr16:94141417-94172702	chr16:94141417-94231063		chr16:94172703-94223041;chr16:94223042-94231063	chr16:94223041-94223042;chr16:94231063-94231064		0;1	0;1	1;15	0;0	0;0	0;1
N	alternative_acceptor	XLOC_017466	chr16	-	chr16:36580540-36598273	chr16:36593977-36598273		chr16:36580540-36593976	chr16:36580539-36580540		0;0	0;0	0;0	0;0	1;0	12;1
N	intron_retention		chr16	+	chr16:23612924-23613097				chr16:23612923-23612924;chr16:23613097-23613098		9;216	2;178	16;510	4;343	16;425	32;784
N	cassette	XLOC_016866	chr16	+	chr16:49868113-49894176;chr16:49869081-49894176	chr16:49868113-49884164,chr16:49869081-49884164;chr16:49884255-49894176		chr16:49884165-49884254			0;320	0;195	0;393	0;394	0;499	4;1160
K	intron_retention		chr16	-	chr16:17282009-17282285				chr16:17282008-17282009;chr16:17282285-17282286		82;2	55;0	131;7	42;3	47;0	89;2
K	intron_retention	XLOC_017135	chr16	+	chr16:97544661-97545611				chr16:97544660-97544661;chr16:97545611-97545612		9;0	0;0	26;0	106;2	216;5	432;5
N	intron_retention		chr16	-	chr16:25031149-25033971				chr16:25031148-25031149;chr16:25033971-25033972		0;0	0;0	0;0	0;0	0;0	7;8
N	jcn_only_AA	XLOC_017829	chr16	-	chr16:95983992-95987292	chr16:95986599-95987292		chr16:95983992-95986598	chr16:95983991-95983992		118;3	84;0	108;0	33;0	39;0	50;0
N	alternative_acceptor	XLOC_016525	chr16	+	chr16:14190233-14191426;chr16:14190233-14191589;chr16:14190233-14191717	chr16:14190233-14192341		chr16:14191427-14191589;chr16:14191590-14191717;chr16:14191718-14192341	chr16:14191589-14191590;chr16:14191717-14191718;chr16:14192341-14192342		191;16	138;9	211;20	41;2	60;9	94;9
N	jcn_only_AA	XLOC_017240	chr16	-	chr16:16319509-16321583	chr16:16319527-16321583		chr16:16319509-16319526	chr16:16319508-16319509		80;0	29;0	216;0	39;0	37;0	226;3
N	intron_retention		chr16	-	chr16:16484598-16571309				chr16:16484597-16484598;chr16:16571309-16571310		0;1	0;0	0;28	0;0	0;0	1;1
K	intron_retention	XLOC_016617	chr16	+	chr16:20549096-20549234				chr16:20549095-20549096;chr16:20549234-20549235		0;0	4;0	4;4	0;0	0;0	0;0
K	jcn_only_AD	XLOC_016609	chr16	+	chr16:20157124-20159136	chr16:20157133-20159136		chr16:20157124-20157132	chr16:20157123-20157124		6;10	8;14	9;26	0;0	1;0	1;7
K	intron_retention	XLOC_016348	chr15	-	chr15:100518681-100520562				chr15:100518680-100518681;chr15:100520562-100520563		12;0	18;0	39;7	8;0	4;0	13;1
N	intron_retention	XLOC_015204	chr15	+	chr15:75866691-75866772				chr15:75866690-75866691;chr15:75866772-75866773		0;1	0;0	0;17	0;0	1;1	1;10
N	alternative_acceptor	XLOC_015309	chr15	+	chr15:81011523-81011655	chr15:81011523-81011616		chr15:81011617-81011655	chr15:81011655-81011656		45;2	17;2	57;4	0;0	4;0	10;0
K	intron_retention	XLOC_016223	chr15	-	chr15:89125891-89125974				chr15:89125890-89125891;chr15:89125974-89125975		28;0	24;0	37;3	7;0	12;0	22;0
N	intron_retention		chr15	+	chr15:34134341-34136736				chr15:34134340-34134341;chr15:34136736-34136737		0;0	0;0	0;6	0;0	0;0	2;5
N	jcn_only_AD		chr15	-	chr15:99247388-99248483	chr15:99247388-99248450		chr15:99248451-99248483	chr15:99248483-99248484		1;95	0;67	0;83	0;36	3;50	0;60
N	intron_retention		chr15	-	chr15:98932410-98932529				chr15:98932409-98932410;chr15:98932529-98932530		28;1673	0;1768	0;1692	0;416	0;610	0;636
K	intron_retention	XLOC_016277	chr15	-	chr15:96438351-96443944				chr15:96438350-96438351;chr15:96443944-96443945		0;0	0;0	9;4	0;0	0;0	1;0
N	cassette	XLOC_014824	chr15	+	chr15:6423953-6424634	chr15:6423953-6424196;chr15:6424251-6424634		chr15:6424197-6424250			0;1676	0;1388	0;3598	0;272	0;609	1;934
N	alternative_acceptor		chr15	-	chr15:103215122-103239732;chr15:103215126-103239732	chr15:103221801-103239732		chr15:103215122-103215125;chr15:103215126-103221800	chr15:103215121-103215122;chr15:103215125-103215126		1;0	0;0	8;0	0;0	1;0	0;0
N	jcn_only_AA	XLOC_015213	chr15	+	chr15:76248369-76248448;chr15:76248369-76248472	chr15:76248369-76248600		chr15:76248449-76248472;chr15:76248473-76248600	chr15:76248472-76248473;chr15:76248600-76248601		517;0	358;0	635;0	441;0	642;0	1230;2
K	intron_retention	XLOC_015232	chr15	+	chr15:76711531-76712866				chr15:76711530-76711531;chr15:76712866-76712867		11;0	5;0	10;5	3;0	5;0	4;0
N	alternative_donor	XLOC_015446	chr15	+	chr15:94554847-94556626	chr15:94556536-94556626		chr15:94554847-94556535	chr15:94554846-94554847		44;0	45;0	72;4	15;0	29;0	29;1
K	intron_retention	XLOC_016038	chr15	-	chr15:76723220-76723376				chr15:76723219-76723220;chr15:76723376-76723377		0;3	0;3	0;7	0;0	0;0	0;0
K	intron_retention		chr15	+	chr15:79906964-79911101				chr15:79906963-79906964;chr15:79911101-79911102		0;0	0;0	4;19	0;2	5;5	15;20
K	intron_retention	XLOC_015293	chr15	+	chr15:79911193-79914959				chr15:79911192-79911193;chr15:79914959-79914960		0;5	1;2	18;25	4;0	16;9	61;38
N	jcn_only_AD	XLOC_015605	chr15	-	chr15:3991865-3991955;chr15:3991865-3992357	chr15:3991865-3991988		chr15:3991956-3991988;chr15:3991989-3992357	chr15:3991988-3991989;chr15:3992357-3992358		13;0	9;0	38;5	0;0	8;0	44;0
N	alternative_donor	XLOC_016050	chr15	-	chr15:77405707-77411025;chr15:77405707-77406386;chr15:77405707-77407893	chr15:77405707-77410927		chr15:77406387-77407893;chr15:77407894-77410927;chr15:77410928-77411025	chr15:77407893-77407894;chr15:77410927-77410928;chr15:77411025-77411026		0;0	0;0	0;0	11;0	32;1	29;1
N	jcn_only_AA	XLOC_016020	chr15	-	chr15:76189304-76190101;chr15:76189412-76190101	chr15:76189390-76190101		chr15:76189304-76189389;chr15:76189390-76189411	chr15:76189303-76189304;chr15:76189389-76189390		646;0	394;0	510;3	82;0	154;0	153;0
K	intron_retention	XLOC_015562	chr15	+	chr15:102316892-102317049				chr15:102316891-102316892;chr15:102317049-102317050		63;0	37;0	63;8	0;0	2;0	3;0
N	jcn_only_AA	XLOC_014824	chr15	+	chr15:6437051-6438785;chr15:6437051-6438781	chr15:6437051-6437374		chr15:6437375-6438781;chr15:6438782-6438785	chr15:6438781-6438782;chr15:6438785-6438786		1497;1	1293;5	3052;7	247;0	543;0	737;0
K	cassette	XLOC_016172	chr15	-	chr15:83135390-83138131	chr15:83135390-83137467;chr15:83137555-83138131		chr15:83137468-83137554			56;154	35;112	33;134	41;141	36;162	47;187
N	alternative_donor	XLOC_015776	chr15	-	chr15:36596100-36596558;chr15:36596100-36596518	chr15:36596100-36596562		chr15:36596519-36596558;chr15:36596559-36596562	chr15:36596558-36596559;chr15:36596562-36596563		7;1737	8;1646	7;2565	5;1246	7;1732	17;2765
N	intron_retention	XLOC_015257	chr15	+	chr15:78347478-78348121				chr15:78347477-78347478;chr15:78348121-78348122		2;37	0;23	0;57	0;50	0;110	0;124
K	intron_retention	XLOC_015305	chr15	+	chr15:80894455-80901883				chr15:80894454-80894455;chr15:80901883-80901884		21;0	13;0	73;4	2;0	13;0	13;0
N	cassette	XLOC_016314	chr15	-	chr15:98815741-98825687	chr15:98815741-98815875;chr15:98815986-98825687		chr15:98815876-98815985			0;156	0;100	0;147	0;27	0;45	1;50
K	intron_retention	XLOC_015329	chr15	+	chr15:82194163-82194914				chr15:82194162-82194163;chr15:82194914-82194915		151;0	121;0	180;4	69;0	50;0	92;0
N	alternative_acceptor	XLOC_015188	chr15	+	chr15:74957878-74958306;chr15:74957878-74958268	chr15:74957878-74958303		chr15:74958269-74958303;chr15:74958304-74958306	chr15:74958303-74958304;chr15:74958306-74958307		1426;18	756;11	1222;9	925;10	1168;24	1293;10
N	jcn_only_AA	XLOC_014961,XLOC_015204	chr15	+	chr15:34510426-34511913	chr15:34510426-34511898		chr15:34511899-34511913	chr15:34511913-34511914		14;0	17;0	17;0	8;3	5;0	4;0
N	cassette	XLOC_015315	chr15	+	chr15:81611524-81616031	chr15:81611524-81613169;chr15:81613416-81616031		chr15:81613170-81613415			0;121	0;82	1;255	0;53	0;87	0;211
K	intron_retention		chr15	-	chr15:34440605-34441231				chr15:34440604-34440605;chr15:34441231-34441232		889;2	843;3	1459;5	546;0	710;0	895;3
K	alternative_acceptor	XLOC_015640	chr15	-	chr15:11393277-11394223	chr15:11393281-11394223		chr15:11393277-11393280	chr15:11393276-11393277		0;75	0;54	0;101	0;29	2;31	0;44
N	jcn_only_AA	XLOC_014951	chr15	+	chr15:33381448-33466625;chr15:33381448-33439107	chr15:33381448-33438213		chr15:33438214-33439107;chr15:33439108-33466625	chr15:33439107-33439108;chr15:33466625-33466626		43;0	25;0	63;1	14;0	17;3	54;0
N	alternative_acceptor	XLOC_015317	chr15	+	chr15:81792336-81792480;chr15:81792336-81792462	chr15:81792336-81792498		chr15:81792463-81792480;chr15:81792481-81792498	chr15:81792480-81792481;chr15:81792498-81792499		28;0	27;0	42;0	18;0	23;0	28;1
K	cassette	XLOC_015256	chr15	+	chr15:78256030-78260623	chr15:78256030-78259942;chr15:78260092-78260623		chr15:78259943-78260091			481;1	458;2	564;6	468;3	677;2	862;14
N	jcn_only_AD		chr15	-	chr15:96698818-96698945;chr15:96698818-96699436	chr15:96698818-96699407		chr15:96698946-96699407;chr15:96699408-96699436	chr15:96699407-96699408;chr15:96699436-96699437		5;178	2;158	6;379	5;16	0;16	0;54
K	alternative_acceptor	XLOC_016016	chr15	-	chr15:76049072-76049202	chr15:76049094-76049202		chr15:76049072-76049093	chr15:76049071-76049072		2;47	0;24	2;34	0;13	1;7	0;8
N	jcn_only_AA	XLOC_015293	chr15	+	chr15:79911193-79911307;chr15:79911193-79914959	chr15:79911193-79914921					2;0	1;0	18;0	4;0	16;0	61;0
N	intron_retention		chr15	-	chr15:82338310-82338751				chr15:82338309-82338310;chr15:82338751-82338752		0;0	0;0	0;4	1;0	2;0	0;0
K	intron_retention	XLOC_015148	chr15	+	chr15:66594979-66595114				chr15:66594978-66594979;chr15:66595114-66595115		29;0	22;0	194;2	28;0	32;0	181;1
K	intron_retention	XLOC_016178	chr15	-	chr15:83365514-83366989				chr15:83365513-83365514;chr15:83366989-83366990		0;0	0;0	4;3	0;0	0;0	0;0
K	coord_cassette	XLOC_016223	chr15	-	chr15:89126082-89126640	chr15:89126082-89126211;chr15:89126302-89126377;chr15:89126438-89126640		chr15:89126212-89126301;chr15:89126378-89126437			0;14	0;13	0;16	0;2	0;5	0;9
K	intron_retention	XLOC_015939	chr15	-	chr15:67163052-67176631				chr15:67163051-67163052;chr15:67176631-67176632		7;0	0;0	12;1	22;0	24;2	46;2
K	intron_retention	XLOC_016020	chr15	-	chr15:76194813-76199548				chr15:76194812-76194813;chr15:76199548-76199549		39;0	30;0	36;2	8;0	20;0	26;0
N	alternative_acceptor	XLOC_015027	chr15	+	chr15:43507922-43510814	chr15:43507922-43508904		chr15:43508905-43510814	chr15:43510814-43510815		100;0	57;0	312;0	34;0	36;0	134;0
N	intron_retention	XLOC_015605	chr15	-	chr15:3986480-3987238				chr15:3986479-3986480;chr15:3987238-3987239		0;0	0;1	0;14	0;0	0;0	1;4
N	alternative_donor	XLOC_016062,XLOC_016337	chr15	-	chr15:99738731-99739405	chr15:99738731-99739264		chr15:99739265-99739405	chr15:99739405-99739406		17;1	9;0	16;1	0;0	1;0	1;0
K	intron_retention	XLOC_015895	chr15	-	chr15:59058423-59081455				chr15:59058422-59058423;chr15:59081455-59081456		125;0	103;0	258;3	1;0	4;0	11;0
K	intron_retention		chr15	+	chr15:74958389-74958492				chr15:74958388-74958389;chr15:74958492-74958493		3813;3	2151;7	3054;20	2802;12	2911;6	2876;18
K	jcn_only_AA	XLOC_015938	chr15	-	chr15:66948425-66959361	chr15:66948485-66959361		chr15:66948425-66948484	chr15:66948424-66948425		0;85	0;42	2;128	0;36	0;78	0;53
N	jcn_only_AD		chr15	-	chr15:86141613-86142686	chr15:86141613-86142681		chr15:86142682-86142686	chr15:86142686-86142687		0;352	0;210	6;418	0;11	0;14	0;24
K	intron_retention	XLOC_016315	chr15	-	chr15:98836629-98837074				chr15:98836628-98836629;chr15:98837074-98837075		0;0	2;0	7;6	0;0	3;0	1;3
K	intron_retention	XLOC_015227	chr15	+	chr15:76594285-76594363				chr15:76594284-76594285;chr15:76594363-76594364		34;3	12;0	30;9	4;0	18;2	5;4
N	jcn_only_AA	XLOC_015295	chr15	+	chr15:80111745-80115920;chr15:80111745-80113165;chr15:80111745-80115854	chr15:80111745-80113175		chr15:80113166-80113175;chr15:80113176-80115854;chr15:80115855-80115920	chr15:80113175-80113176;chr15:80115854-80115855;chr15:80115920-80115921		911;4	603;4	521;0	270;0	313;0	194;0
N	alternative_donor	XLOC_016345	chr15	-	chr15:100412263-100422116;chr15:100412263-100424103;chr15:100412263-100415626;chr15:100412263-100424911;chr15:100412263-100422961;chr15:100412263-100420789;chr15:100412263-100423895;chr15:100412263-100421258	chr15:100412263-100422475		chr15:100415627-100420789;chr15:100420790-100421258;chr15:100421259-100422116;chr15:100422117-100422475;chr15:100422476-100422961;chr15:100422962-100423895;chr15:100423896-100424103;chr15:100424104-100424911	chr15:100420789-100420790;chr15:100421258-100421259;chr15:100422116-100422117;chr15:100422475-100422476;chr15:100422961-100422962;chr15:100423895-100423896;chr15:100424103-100424104;chr15:100424911-100424912		5;0	5;0	6;0	12;0	15;0	23;0
K	intron_retention		chr15	+	chr15:75863629-75864354				chr15:75863628-75863629;chr15:75864354-75864355		8;26	6;19	10;69	13;26	26;52	45;110
N	mutually_exclusive	XLOC_015021	chr15	+	chr15:41801696-41817081,chr15:41817267-41819838	chr15:41801696-41813573,chr15:41813727-41819838	chr15:41817082-41817266	chr15:41813574-41813726			0;0	0;0	4;2	0;0	0;0	0;0
K	intron_retention	XLOC_015896	chr15	-	chr15:59346901-59348384				chr15:59346900-59346901;chr15:59348384-59348385		213;0	174;0	355;11	66;0	79;0	123;0
N	alternative_donor	XLOC_015958	chr15	-	chr15:73058515-73060960	chr15:73058515-73060159		chr15:73060160-73060960	chr15:73060960-73060961		42;2	24;0	23;0	17;0	15;0	10;0
K	intron_retention	XLOC_015148	chr15	+	chr15:66615848-66622760				chr15:66615847-66615848;chr15:66622760-66622761		42;1	15;0	234;9	24;0	31;0	214;0
N	intron_retention		chr15	-	chr15:102667780-102669554				chr15:102667779-102667780;chr15:102669554-102669555		4;0	0;0	5;8	0;0	0;0	0;2
N	jcn_only_AD	XLOC_014827	chr15	+	chr15:6540480-6579920;chr15:6569664-6579920;chr15:6522914-6579920;chr15:6576423-6579920;chr15:6569682-6579920;chr15:6549233-6579920;chr15:6552306-6579920	chr15:6572016-6579920		chr15:6522914-6540479;chr15:6540480-6549232;chr15:6549233-6552305;chr15:6552306-6569663;chr15:6569664-6569681;chr15:6569682-6572015;chr15:6572016-6576422	chr15:6522913-6522914;chr15:6540479-6540480;chr15:6549232-6549233;chr15:6552305-6552306;chr15:6569663-6569664;chr15:6569681-6569682;chr15:6572015-6572016		416;0	311;5	885;0	386;0	571;0	1480;0
N	intron_retention		chr15	-	chr15:94581032-94581216				chr15:94581031-94581032;chr15:94581216-94581217		0;0	0;0	0;2	0;0	0;0	8;1
K	intron_retention	XLOC_015793	chr15	-	chr15:37984191-37985877				chr15:37984190-37984191;chr15:37985877-37985878		90;0	81;0	350;12	17;0	36;0	183;4
K	intron_retention	XLOC_015405	chr15	+	chr15:89081454-89081950				chr15:89081453-89081454;chr15:89081950-89081951		17;0	5;0	17;3	2;0	6;0	3;1
K	jcn_only_AA	XLOC_016222	chr15	-	chr15:89102167-89102253	chr15:89102170-89102253		chr15:89102167-89102169	chr15:89102166-89102167		0;54	0;27	5;41	0;4	0;9	1;10
N	alternative_donor	XLOC_016123	chr15	-	chr15:81344162-81360676;chr15:81344162-81359789	chr15:81344162-81347373		chr15:81347374-81359789;chr15:81359790-81360676	chr15:81359789-81359790;chr15:81360676-81360677		47;0	25;0	77;2	21;0	59;0	33;1
N	coord_cassette	XLOC_014871	chr15	+	chr15:12321957-12349367	chr15:12321957-12343036;chr15:12343152-12343272;chr15:12343322-12349367		chr15:12343037-12343151;chr15:12343273-12343321			0;0	1;1	3;0	0;2	2;1	9;5
K	intron_retention	XLOC_016020	chr15	-	chr15:76194813-76195423				chr15:76194812-76194813;chr15:76195423-76195424		292;0	207;0	210;3	26;0	38;0	39;0
K	intron_retention	XLOC_015256	chr15	+	chr15:78254915-78255451				chr15:78254914-78254915;chr15:78255451-78255452		261;0	169;0	202;8	210;0	287;0	321;6
N	alternative_donor	XLOC_015591	chr15	+	chr15:103297992-103298692;chr15:103298611-103298692;chr15:103297926-103298692	chr15:103298464-103298692		chr15:103297926-103297991;chr15:103297992-103298463;chr15:103298464-103298610	chr15:103297925-103297926;chr15:103297991-103297992;chr15:103298463-103298464		452;1	279;0	453;3	315;1	310;0	354;1
K	intron_retention	XLOC_016112	chr15	-	chr15:80078068-80079689				chr15:80078067-80078068;chr15:80079689-80079690		126;0	132;0	64;17	94;0	151;0	44;0
N	intron_retention		chr15	-	chr15:89124254-89124712				chr15:89124253-89124254;chr15:89124712-89124713		0;0	0;0	2;13	0;0	3;0	0;0
N	intron_retention		chr15	+	chr15:78928188-78929632				chr15:78928187-78928188;chr15:78929632-78929633		15;4	12;4	6;36	0;0	1;3	2;7
K	intron_retention	XLOC_016255	chr15	-	chr15:93245130-93245602				chr15:93245129-93245130;chr15:93245602-93245603		0;0	2;0	0;4	0;0	0;0	0;1
N	alternative_acceptor	XLOC_016402	chr15	-	chr15:102503884-102504114	chr15:102504010-102504114		chr15:102503884-102504009	chr15:102503883-102503884		26;0	6;0	32;4	3;0	4;0	5;0
N	alternative_donor	XLOC_016325	chr15	-	chr15:99337714-99370176;chr15:99337714-99344998	chr15:99337714-99365055		chr15:99344999-99365055;chr15:99365056-99370176	chr15:99365055-99365056;chr15:99370176-99370177		125;0	84;0	58;2	11;0	5;0	1;1
K	intron_retention	XLOC_016418	chr15	-	chr15:103346075-103346580				chr15:103346074-103346075;chr15:103346580-103346581		468;0	350;0	262;3	688;0	611;0	777;3
N	intron_retention		chr15	+	chr15:76594400-76594528				chr15:76594399-76594400;chr15:76594528-76594529		0;1	0;0	1;6	0;0	0;0	0;1
N	alternative_donor		chr15	-	chr15:78565023-78565913	chr15:78565023-78565440		chr15:78565441-78565913	chr15:78565913-78565914		7;313	0;211	2;388	5;219	6;251	8;477
K	jcn_only_AD	XLOC_015234	chr15	+	chr15:76879354-76880738	chr15:76879598-76880738		chr15:76879354-76879597	chr15:76879353-76879354		8;0	0;0	13;6	0;0	0;0	4;0
N	alternative_donor	XLOC_015236	chr15	+	chr15:76949687-76950248	chr15:76949691-76950248		chr15:76949687-76949690	chr15:76949686-76949687		1;22	0;21	0;40	0;44	1;66	3;84
K	intron_retention	XLOC_015172	chr15	+	chr15:73092960-73093523				chr15:73092959-73092960;chr15:73093523-73093524		171;0	147;0	187;9	77;0	108;0	129;1
N	intron_retention		chr15	-	chr15:64022621-64060426				chr15:64022620-64022621;chr15:64060426-64060427	chr15:64022570-64022620	0;0	0;0	0;3	0;0	0;0	0;0
N	intron_retention	XLOC_014824	chr15	+	chr15:6386933-6389049				chr15:6386932-6386933;chr15:6389049-6389050		23;7	33;1	28;28	7;0	9;3	9;3
N	jcn_only_AA	XLOC_015257	chr15	+	chr15:78346474-78346585;chr15:78346474-78346676	chr15:78346474-78346559		chr15:78346560-78346585;chr15:78346586-78346676	chr15:78346585-78346586;chr15:78346676-78346677		196;0	96;0	187;0	335;0	422;0	531;0
N	jcn_only_AA	XLOC_015630	chr15	-	chr15:9525193-9530040	chr15:9525213-9530040		chr15:9525193-9525212	chr15:9525192-9525193		3;0	4;0	20;1	3;0	5;0	13;0
N	jcn_only_AD	XLOC_015102	chr15	+	chr15:59599363-59601339;chr15:59592245-59601339	chr15:59599174-59601339		chr15:59592245-59599173;chr15:59599174-59599362	chr15:59592244-59592245;chr15:59599173-59599174		188;0	203;0	512;3	108;0	154;0	304;0
K	intron_retention	XLOC_016315	chr15	-	chr15:98835468-98837074				chr15:98835467-98835468;chr15:98837074-98837075		120;0	101;0	305;7	70;0	70;0	229;3
N	alternative_donor	XLOC_016418	chr15	-	chr15:103357313-103357436;chr15:103357313-103357447	chr15:103357313-103357442		chr15:103357437-103357442;chr15:103357443-103357447	chr15:103357442-103357443;chr15:103357447-103357448		469;0	328;0	269;0	742;0	647;1	971;2
N	intron_retention		chr15	-	chr15:89103307-89103468				chr15:89103306-89103307;chr15:89103468-89103469		0;36	0;33	1;76	0;8	0;12	0;17
N	cassette	XLOC_014957	chr15	+	chr15:34431625-34433089	chr15:34431625-34432679;chr15:34432752-34433089		chr15:34432680-34432751			0;5	0;0	0;3	0;0	0;1	4;1
N	jcn_only_AA	XLOC_015204	chr15	+	chr15:6660715-6662739;chr15:6660715-6662838	chr15:6660715-6661200					0;0	0;0	0;0	0;0	0;0	4;1
K	alternative_acceptor	XLOC_015515	chr15	+	chr15:100304263-100304996	chr15:100304263-100304922		chr15:100304923-100304996	chr15:100304996-100304997		3;24	0;18	5;28	0;1	0;4	0;3
N	alternative_donor	XLOC_015718,XLOC_016171	chr15	-	chr15:27871353-27881306	chr15:27871353-27876360		chr15:27876361-27881306	chr15:27881306-27881307		66;1	39;0	138;2	18;0	22;0	47;0
N	jcn_only_AA		chr15	+	chr15:6787020-6787116	chr15:6787020-6787098					0;0	0;0	5;0	0;0	1;0	5;1
N	intron_retention		chr15	-	chr15:38491691-38493473				chr15:38491690-38491691;chr15:38493473-38493474		0;0	0;0	1;20	0;0	0;0	0;7
N	alternative_acceptor	XLOC_015742	chr15	-	chr15:31594518-31595644	chr15:31594527-31595644		chr15:31594518-31594526	chr15:31594517-31594518		0;364	0;405	1;596	0;190	0;284	0;372
N	jcn_only_AA	XLOC_015922	chr15	-	chr15:64208557-64312348	chr15:64238080-64312348		chr15:64208557-64238079	chr15:64208556-64208557		156;0	117;0	250;0	63;0	53;0	76;1
N	jcn_only_AD	XLOC_015630	chr15	-	chr15:9513043-9516334	chr15:9513043-9513667		chr15:9513668-9516334	chr15:9516334-9516335		124;0	161;0	341;2	21;0	11;0	76;0
N	alternative_donor	XLOC_014837	chr15	+	chr15:8141360-8142967	chr15:8141365-8142967		chr15:8141360-8141364	chr15:8141359-8141360		56;0	89;0	134;1	15;0	26;0	31;0
K	jcn_only_AD	XLOC_015120	chr15	+	chr15:62242298-62242433	chr15:62242302-62242433		chr15:62242298-62242301	chr15:62242297-62242298		0;2	0;3	3;10	0;0	0;0	0;0
N	intron_retention		chr15	-	chr15:38490384-38491659				chr15:38490383-38490384;chr15:38491659-38491660		0;225	0;219	3;885	2;75	0;114	1;310
K	intron_retention	XLOC_016091	chr15	-	chr15:79134034-79134178				chr15:79134033-79134034;chr15:79134178-79134179		0;39	0;35	2;77	0;1	0;5	0;12
N	intron_retention		chr15	+	chr15:102474692-102483159				chr15:102474691-102474692;chr15:102483159-102483160		0;9	0;8	0;17	0;5	0;8	2;10
K	intron_retention		chr15	-	chr15:10583837-10587837				chr15:10583836-10583837;chr15:10587837-10587838		29;0	40;0	57;5	12;0	15;0	7;0
N	jcn_only_AD	XLOC_015353	chr15	+	chr15:83571489-83572199;chr15:83571596-83572199;chr15:83571453-83572199	chr15:83571512-83572199		chr15:83571453-83571488;chr15:83571489-83571511;chr15:83571512-83571595	chr15:83571452-83571453;chr15:83571488-83571489;chr15:83571511-83571512		1824;0	964;0	678;1	1150;0	1526;0	1184;6
N	jcn_only_AA	XLOC_015570	chr15	+	chr15:102470804-102473284;chr15:102470804-102474130	chr15:102470804-102473260					113;118	81;97	142;145	53;55	76;76	122;126
K	alternative_acceptor	XLOC_015869	chr15	-	chr15:55040398-55043108	chr15:55040474-55043108		chr15:55040398-55040473	chr15:55040397-55040398		0;11	0;5	0;22	0;4	0;4	0;7
N	alternative_donor	XLOC_015407	chr15	+	chr15:89262419-89265128	chr15:89262503-89265128		chr15:89262419-89262502	chr15:89262418-89262419		24;6	10;1	29;5	5;0	5;0	13;0
K	mutually_exclusive	XLOC_016395	chr15	-	chr15:102188963-102203136,chr15:102203261-102204138	chr15:102188963-102202443,chr15:102202575-102204138	chr15:102203137-102203260	chr15:102202444-102202574			0;0	0;0	1;0	0;0	0;0	0;0
N	intron_retention	XLOC_014827	chr15	+	chr15:6660715-6662739				chr15:6660714-6660715;chr15:6662739-6662740		0;3	0;3	0;83	0;2	0;5	3;96
K	alternative_acceptor	XLOC_014957	chr15	+	chr15:34432752-34433089	chr15:34432752-34433032		chr15:34433033-34433089	chr15:34433089-34433090		7;1	0;0	2;2	0;0	2;0	2;1
K	intron_retention	XLOC_016026	chr15	-	chr15:76503316-76503389				chr15:76503315-76503316;chr15:76503389-76503390		43;0	29;0	50;4	16;0	21;0	26;1
K	alternative_first_exon	XLOC_015459	chr15	+	chr15:97784617-97789902	chr15:97786956-97789902	chr15:97784355-97784616	chr15:97786802-97786955			509;4	255;4	202;7	83;1	73;0	44;4
N	jcn_only_AD	XLOC_016023	chr15	-	chr15:76350230-76350480	chr15:76350230-76350344		chr15:76350345-76350480	chr15:76350480-76350481		79;0	48;0	45;0	16;0	16;3	16;0
K	intron_retention	XLOC_015515	chr15	+	chr15:100304263-100304996				chr15:100304262-100304263;chr15:100304996-100304997		3;23	0;16	5;27	0;0	0;2	0;2
N	jcn_only_AA	XLOC_015286,XLOC_015510	chr15	+	chr15:100010461-100011835	chr15:100010461-100011800		chr15:100011801-100011835	chr15:100011835-100011836		66;0	44;0	334;3	20;0	24;0	82;0
N	alternative_acceptor	XLOC_015232	chr15	+	chr15:76711531-76712866	chr15:76711531-76711850		chr15:76711851-76712866	chr15:76712866-76712867		11;0	5;0	10;2	3;0	5;0	4;1
K	intron_retention	XLOC_015298	chr15	+	chr15:80250141-80251206				chr15:80250140-80250141;chr15:80251206-80251207		0;67	0;53	8;109	0;26	0;36	1;68
N	intron_retention		chr15	+	chr15:6423167-6424196				chr15:6423166-6423167;chr15:6424196-6424197		0;1	0;1	2;27	0;0	0;0	0;11
K	jcn_only_AD	XLOC_015941	chr15	-	chr15:68187237-68212613	chr15:68187237-68212592		chr15:68212593-68212613	chr15:68212613-68212614		1;16	1;6	2;20	0;13	2;10	2;17
K	alternative_first_exon	XLOC_015463	chr15	+	chr15:98108661-98112153;chr15:98092666-98112153	chr15:98108612-98112153	chr15:98092589-98092665	chr15:98108466-98108611			2;14	0;8	6;16	0;2	0;2	11;4
N	intron_retention		chr15	-	chr15:103350857-103351028				chr15:103350856-103350857;chr15:103351028-103351029		0;10	0;0	0;8	0;0	0;5	1;13
K	intron_retention	XLOC_014872	chr15	+	chr15:12907395-12912510				chr15:12907394-12907395;chr15:12912510-12912511		55;0	24;0	34;3	14;0	13;0	30;0
K	intron_retention	XLOC_015920	chr15	-	chr15:63956683-64060426				chr15:63956682-63956683;chr15:64060426-64060427	chr15:63956600-63956682	0;0	0;0	0;8	0;0	1;0	0;6
N	intron_retention	XLOC_016205	chr15	-	chr15:85809325-85810056				chr15:85809324-85809325;chr15:85810056-85810057		0;0	0;0	1;3	0;0	0;0	0;0
N	intron_retention		chr15	+	chr15:74957303-74957776				chr15:74957302-74957303;chr15:74957776-74957777		6;3	8;1	8;17	19;6	25;13	44;51
K	intron_retention	XLOC_016096	chr15	-	chr15:79377213-79378463				chr15:79377212-79377213;chr15:79378463-79378464		221;0	172;0	190;6	206;0	198;0	350;0
N	alternative_acceptor	XLOC_014845	chr15	+	chr15:9183957-9186595	chr15:9183957-9184129		chr15:9184130-9186595	chr15:9186595-9186596		42;0	45;0	304;0	7;0	14;0	125;0
K	alternative_donor	XLOC_016277	chr15	-	chr15:96415152-96415776	chr15:96415152-96415728		chr15:96415729-96415776	chr15:96415776-96415777		44;21	48;38	116;82	13;7	25;12	62;47
K	intron_retention	XLOC_016223	chr15	-	chr15:89128019-89128184				chr15:89128018-89128019;chr15:89128184-89128185		31;0	14;0	24;5	4;0	7;0	1;0
N	alternative_donor	XLOC_016124	chr15	-	chr15:81392323-81399788;chr15:81392323-81421352;chr15:81392323-81399579;chr15:81392323-81399484;chr15:81392323-81393086	chr15:81392323-81396104		chr15:81393087-81396104;chr15:81396105-81399484;chr15:81399485-81399579;chr15:81399580-81399788;chr15:81399789-81421352	chr15:81396104-81396105;chr15:81399484-81399485;chr15:81399579-81399580;chr15:81399788-81399789;chr15:81421352-81421353		10;0	8;0	23;0	3;0	6;0	13;0
N	jcn_only_AA	XLOC_016217	chr15	-	chr15:88816255-88818967	chr15:88817826-88818967		chr15:88816255-88817825	chr15:88816254-88816255		2;0	0;0	3;1	0;0	0;0	0;0
N	intron_retention	XLOC_015104	chr15	+	chr15:59651772-59653094				chr15:59651771-59651772;chr15:59653094-59653095		0;0	0;0	3;0	0;0	0;2	0;2
N	jcn_only_AA	XLOC_015961	chr15	-	chr15:73303893-73304406	chr15:73303898-73304406		chr15:73303893-73303897	chr15:73303892-73303893		2;74	0;62	2;157	0;31	0;46	1;100
N	intron_retention		chr15	+	chr15:81636235-81638979				chr15:81636234-81636235;chr15:81638979-81638980		0;0	0;0	0;3	0;0	0;0	0;0
K	jcn_only_AD	XLOC_014951	chr15	+	chr15:33213000-33249925	chr15:33213264-33249925		chr15:33213000-33213263	chr15:33212999-33213000		0;25	0;49	5;82	0;32	0;27	5;46
N	alternative_donor	XLOC_015461	chr15	+	chr15:97964504-97964839;chr15:97964284-97964839;chr15:97964325-97964839	chr15:97964336-97964839		chr15:97964284-97964324;chr15:97964325-97964335;chr15:97964336-97964503	chr15:97964283-97964284;chr15:97964324-97964325;chr15:97964335-97964336		9;7	7;5	11;14	1;6	2;1	0;3
N	jcn_only_AA	XLOC_016418	chr15	-	chr15:103351446-103351540;chr15:103351463-103351540	chr15:103351440-103351540		chr15:103351440-103351445;chr15:103351446-103351462	chr15:103351439-103351440;chr15:103351445-103351446		357;0	323;0	203;0	605;0	729;0	1015;2
K	intron_retention		chr15	-	chr15:38491691-38492243				chr15:38491690-38491691;chr15:38492243-38492244		358;0	363;0	949;19	111;0	142;0	456;9
N	alternative_acceptor	XLOC_015961	chr15	-	chr15:73303893-73304406	chr15:73303898-73304406		chr15:73303893-73303897	chr15:73303892-73303893		2;36	0;31	2;79	0;15	0;23	1;49
N	jcn_only_AA	XLOC_015761	chr15	-	chr15:35099549-35114528	chr15:35104421-35114528		chr15:35099549-35104420	chr15:35099548-35099549		32;0	24;0	115;0	3;0	27;0	89;1
N	jcn_only_AD	XLOC_014824	chr15	+	chr15:6419838-6422234	chr15:6419991-6422234		chr15:6419838-6419990	chr15:6419837-6419838		1605;0	1396;0	3940;2	313;0	803;0	1254;0
N	jcn_only_AD	XLOC_015027	chr15	+	chr15:43511811-43513744	chr15:43511821-43513744		chr15:43511811-43511820	chr15:43511810-43511811		90;0	68;0	347;3	37;0	26;0	187;0
N	jcn_only_AA	XLOC_015188	chr15	+	chr15:74955336-74957776;chr15:74955336-74955570;chr15:74955336-74957779;chr15:74955336-74955607;chr15:74955336-74955673;chr15:74955336-74955482	chr15:74955336-74955566					19;5	19;4	24;6	42;15	31;17	35;24
K	intron_retention	XLOC_016026	chr15	-	chr15:76502885-76502958				chr15:76502884-76502885;chr15:76502958-76502959		33;0	32;0	38;6	8;0	12;0	20;0
N	alternative_donor	XLOC_015828	chr15	-	chr15:42523660-42530627;chr15:42523660-42676164	chr15:42523660-42676006		chr15:42530628-42676006;chr15:42676007-42676164	chr15:42676006-42676007;chr15:42676164-42676165		0;0	0;0	0;0	0;0	4;1	13;3
N	alternative_donor	XLOC_015935	chr15	-	chr15:76071657-76071766	chr15:76071657-76071739		chr15:76071740-76071766	chr15:76071766-76071767		8;185	0;133	5;160	1;70	0;71	1;74
K	intron_retention	XLOC_016397	chr15	-	chr15:102238964-102239389				chr15:102238963-102238964;chr15:102239389-102239390		43;0	18;0	24;0	16;0	15;0	28;2
K	intron_retention	XLOC_015317	chr15	+	chr15:81783207-81785881				chr15:81783206-81783207;chr15:81785881-81785882		77;0	55;0	75;2	42;0	32;0	53;0
K	intron_retention	XLOC_015605	chr15	-	chr15:3989687-3991717				chr15:3989686-3989687;chr15:3991717-3991718		18;2	5;0	71;12	19;0	9;0	27;2
K	intron_retention	XLOC_015594	chr15	+	chr15:103482179-103483514				chr15:103482178-103482179;chr15:103483514-103483515		670;0	489;0	638;5	321;0	404;0	563;0
N	alternative_donor	XLOC_016011	chr15	-	chr15:75929050-75929652;chr15:75929050-75929718	chr15:75929050-75929667		chr15:75929653-75929667;chr15:75929668-75929718	chr15:75929667-75929668;chr15:75929718-75929719		88;0	31;0	44;0	21;0	50;0	13;0
K	alternative_first_exon	XLOC_016148,XLOC_016222	chr15	-	chr15:82351095-82354034,chr15:82351095-82354126;chr15:82351095-82354080	chr15:82351095-82352332	chr15:82354081-82354322	chr15:82352333-82352435			133;1	105;0	172;0	44;0	50;0	79;0
N	jcn_only_AD	XLOC_015776	chr15	-	chr15:36601410-36602304;chr15:36601410-36602854;chr15:36601410-36602845	chr15:36601410-36602614		chr15:36602305-36602614;chr15:36602615-36602845;chr15:36602846-36602854	chr15:36602614-36602615;chr15:36602845-36602846;chr15:36602854-36602855		2090;0	1878;0	3578;6	1139;0	2067;0	3005;0
N	alternative_donor	XLOC_014812	chr15	+	chr15:5159315-5160602;chr15:5143996-5160602	chr15:5160453-5160602		chr15:5143996-5159314;chr15:5159315-5160452	chr15:5143995-5143996;chr15:5159314-5159315		48;0	40;0	111;1	11;0	16;0	34;1
N	intron_retention		chr15	+	chr15:74957878-74958303				chr15:74957877-74957878;chr15:74958303-74958304		37;0	23;0	18;6	20;4	49;4	21;11
K	intron_retention	XLOC_014869	chr15	+	chr15:12245114-12251352				chr15:12245113-12245114;chr15:12251352-12251353		36;0	19;0	64;9	13;0	9;0	37;1
N	intron_retention		chr15	+	chr15:78929805-78930018				chr15:78929804-78929805;chr15:78930018-78930019		21;480	8;341	7;254	3;244	5;295	2;163
N	intron_retention		chr15	+	chr15:97964284-97964839				chr15:97964283-97964284;chr15:97964839-97964840		0;1	0;0	0;4	0;0	2;1	0;1
N	intron_retention		chr15	-	chr15:89159294-89159499				chr15:89159293-89159294;chr15:89159499-89159500		4;116	5;99	15;117	5;20	0;51	6;30
N	jcn_only_AD	XLOC_016205	chr15	-	chr15:85809325-85810056;chr15:85809325-85810842	chr15:85809325-85810901		chr15:85810057-85810842;chr15:85810843-85810901	chr15:85810842-85810843;chr15:85810901-85810902		2;40	1;25	1;34	0;8	0;10	0;6
N	alternative_donor	XLOC_015704	chr15	-	chr15:25364919-25413551	chr15:25364919-25392686		chr15:25392687-25413551	chr15:25413551-25413552		834;1	555;1	997;12	233;0	278;1	516;3
K	intron_retention	XLOC_014803	chr15	+	chr15:4094110-4096471				chr15:4094109-4094110;chr15:4096471-4096472		576;3	437;0	2394;3	184;0	341;0	865;0
N	alternative_donor	XLOC_015223	chr15	+	chr15:76427548-76427901	chr15:76427657-76427901		chr15:76427548-76427656	chr15:76427547-76427548		3;82	0;57	0;91	0;27	0;36	0;33
K	coord_cassette	XLOC_015895	chr15	-	chr15:58946020-58951469	chr15:58946020-58947325;chr15:58947521-58948322;chr15:58948443-58951469		chr15:58947326-58947520;chr15:58948323-58948442			36;0	21;0	99;1	0;0	1;0	4;0
K	jcn_only_AD	XLOC_015894	chr15	-	chr15:58926486-58928683	chr15:58926486-58928543		chr15:58928544-58928683	chr15:58928683-58928684		8;0	5;0	18;1	5;0	1;0	12;0
N	jcn_only_AA	XLOC_015257	chr15	+	chr15:78338990-78340443	chr15:78338990-78339142		chr15:78339143-78340443	chr15:78340443-78340444		120;0	102;0	129;0	142;0	231;0	346;2
K	intron_retention	XLOC_016333	chr15	-	chr15:99624060-99624237				chr15:99624059-99624060;chr15:99624237-99624238		339;0	259;0	429;19	33;0	64;0	32;0
K	intron_retention	XLOC_016112	chr15	-	chr15:80078809-80079689				chr15:80078808-80078809;chr15:80079689-80079690		2092;0	1355;0	1519;17	884;0	1089;0	891;0
N	jcn_only_AA	XLOC_016124	chr15	-	chr15:81399688-81399788;chr15:81392323-81399788	chr15:81399628-81399788					0;0	0;0	8;0	0;0	0;6	0;0
N	jcn_only_AD	XLOC_015225	chr15	+	chr15:76498291-76498421;chr15:76497916-76498421	chr15:76497830-76498421					81;0	95;3	118;0	46;0	35;2	37;0
N	cassette	XLOC_016017	chr15	-	chr15:76071318-76071739	chr15:76071318-76071465;chr15:76071657-76071739		chr15:76071466-76071656			1;203	0;152	2;181	0;92	0;84	2;79
K	intron_retention		chr15	-	chr15:11387779-11388080				chr15:11387778-11387779;chr15:11388080-11388081		146;0	118;0	197;5	61;0	75;0	67;1
K	intron_retention	XLOC_016011	chr15	-	chr15:75926458-75926742				chr15:75926457-75926458;chr15:75926742-75926743		4;0	0;0	3;7	0;0	1;0	0;3
K	intron_retention		chr15	-	chr15:98059955-98064818				chr15:98059954-98059955;chr15:98064818-98064819		29;0	24;0	87;3	12;0	48;0	53;0
N	alternative_donor	XLOC_015446	chr15	+	chr15:94563081-94566738	chr15:94563085-94566738		chr15:94563081-94563084	chr15:94563080-94563081		126;0	104;0	240;1	53;0	53;0	109;0
N	intron_retention	XLOC_015459	chr15	+	chr15:97790071-97790320				chr15:97790070-97790071;chr15:97790320-97790321		1;2	0;0	0;4	0;0	0;0	0;2
N	alternative_donor	XLOC_016222	chr15	-	chr15:89109297-89110045	chr15:89109297-89109973		chr15:89109974-89110045	chr15:89110045-89110046		27;0	14;0	32;1	7;0	3;0	8;0
N	jcn_only_AD	XLOC_015288	chr15	+	chr15:79691099-79694155;chr15:79694022-79694155	chr15:79694014-79694155		chr15:79691099-79694013;chr15:79694014-79694021	chr15:79691098-79691099;chr15:79694013-79694014		78;0	34;0	45;0	19;0	27;2	28;0
N	cassette	XLOC_016216	chr15	-	chr15:88691885-88707033	chr15:88691885-88700772;chr15:88700878-88707033		chr15:88700773-88700877			0;33	0;30	0;79	0;9	0;15	1;23
N	cassette	XLOC_015263	chr15	+	chr15:78602776-78605846;chr15:78597220-78605846	chr15:78597220-78604635,chr15:78602776-78604635;chr15:78604701-78605846		chr15:78604636-78604700			2;634	2;470	3;791	0;213	6;527	5;605
N	jcn_only_AD		chr15	-	chr15:51842625-51865343	chr15:51842625-51865325		chr15:51865326-51865343	chr15:51865343-51865344		0;893	0;439	3;590	0;283	0;403	0;350
N	intron_retention		chr15	-	chr15:103309159-103310309				chr15:103309158-103309159;chr15:103310309-103310310		0;15	0;12	0;6	0;274	15;268	10;236
N	alternative_donor	XLOC_014812	chr15	+	chr15:5143996-5160602;chr15:5160453-5160602	chr15:5159315-5160602		chr15:5143996-5159314;chr15:5159315-5160452	chr15:5143995-5143996;chr15:5159314-5159315		48;0	40;0	108;4	11;0	16;0	33;2
N	coord_cassette	XLOC_015920	chr15	-	chr15:63956683-64022569	chr15:63956683-63957584;chr15:63957668-63970929;chr15:63970969-64022569		chr15:63957585-63957667;chr15:63970930-63970968		chr15:63956600-63956682;chr15:64022570-64022620	17;2	10;1	8;5	5;0	3;2	5;5
N	intron_retention		chr15	+	chr15:6438887-6439487				chr15:6438886-6438887;chr15:6439487-6439488		2;1287	0;1280	0;3059	0;288	0;578	0;656
N	intron_retention		chr15	+	chr15:75863454-75863536				chr15:75863453-75863454;chr15:75863536-75863537		0;109	0;46	1;107	2;87	0;155	7;211
K	jcn_only_AA	XLOC_016137	chr15	-	chr15:81952008-81952724;chr15:81952069-81952724	chr15:81952040-81952724		chr15:81952008-81952039;chr15:81952040-81952068	chr15:81952007-81952008;chr15:81952039-81952040		7;42	1;33	3;52	1;5	0;11	0;8
K	alternative_donor	XLOC_015941	chr15	-	chr15:68105080-68110476	chr15:68105080-68110443		chr15:68110444-68110476	chr15:68110476-68110477		30;1	18;2	32;2	8;1	24;2	23;4
N	jcn_only_AA	XLOC_016064	chr15	-	chr15:77961744-77961845;chr15:77961735-77961845	chr15:77961769-77961845		chr15:77961735-77961743;chr15:77961744-77961768	chr15:77961734-77961735;chr15:77961743-77961744		592;0	444;0	419;1	276;0	432;0	415;0
K	intron_retention	XLOC_015410	chr15	+	chr15:89370304-89370394				chr15:89370303-89370304;chr15:89370394-89370395		0;3	0;0	0;4	0;0	0;0	1;0
N	intron_retention		chr15	+	chr15:97790774-97791074				chr15:97790773-97790774;chr15:97791074-97791075		0;976	1;598	0;631	0;259	0;264	0;232
K	intron_retention	XLOC_015256	chr15	+	chr15:78253368-78254786				chr15:78253367-78253368;chr15:78254786-78254787		247;1	132;0	174;12	205;0	205;1	247;10
N	cassette	XLOC_014955	chr15	+	chr15:34134399-34139740	chr15:34134399-34136686;chr15:34136828-34139740		chr15:34136687-34136827			0;228	0;219	0;844	0;640	0;663	1;2855
N	jcn_only_AD	XLOC_016137	chr15	-	chr15:103350857-103351028	chr15:103350857-103350945		chr15:103350946-103351028	chr15:103351028-103351029		0;284	0;248	0;158	0;379	0;476	1;675
N	alternative_acceptor	XLOC_015257	chr15	+	chr15:78346474-78346585;chr15:78346474-78346676	chr15:78346474-78346559		chr15:78346560-78346585;chr15:78346586-78346676	chr15:78346585-78346586;chr15:78346676-78346677		196;0	96;0	188;2	335;0	422;0	536;11
N	alternative_acceptor	XLOC_016210	chr15	-	chr15:86141613-86142681	chr15:86142261-86142681		chr15:86141613-86142260	chr15:86141612-86141613		352;1	210;1	418;9	11;0	14;0	24;1
N	alternative_acceptor	XLOC_015595	chr15	+	chr15:103524899-103524994;chr15:103524899-103524989	chr15:103524899-103524981		chr15:103524982-103524989;chr15:103524990-103524994	chr15:103524989-103524990;chr15:103524994-103524995		10;0	3;0	57;0	2;0	13;0	45;1
N	jcn_only_AD	XLOC_016183	chr15	-	chr15:83552622-83563588;chr15:83552622-83555270	chr15:83552622-83562891		chr15:83555271-83562891;chr15:83562892-83563588	chr15:83562891-83562892;chr15:83563588-83563589		20;0	10;0	18;0	9;2	12;5	5;9
K	jcn_only_AD	XLOC_015120	chr15	+	chr15:62038202-62107147	chr15:62039448-62107147		chr15:62038202-62039447	chr15:62038201-62038202		0;0	0;0	10;3	0;0	0;0	1;0
N	mutually_exclusive	XLOC_016068	chr15	-	chr15:78292866-78296975,chr15:78297103-78305577	chr15:78292866-78294341,chr15:78294530-78305577	chr15:78296976-78297102	chr15:78294342-78294529			0;0	0;0	0;0	0;0	0;0	0;0
N	intron_retention	XLOC_015939	chr15	-	chr15:67153171-67176550				chr15:67153170-67153171;chr15:67176550-67176551		0;0	0;0	0;0	0;0	4;0	2;8
K	alternative_acceptor	XLOC_015717	chr15	-	chr15:27658192-27659889	chr15:27658315-27659889		chr15:27658192-27658314	chr15:27658191-27658192		2;143	5;117	7;294	0;11	0;3	0;20
N	alternative_donor	XLOC_014803	chr15	+	chr15:4094110-4096471	chr15:4094455-4096471		chr15:4094110-4094454	chr15:4094109-4094110		576;0	437;0	2394;2	184;0	341;0	865;0
K	intron_retention	XLOC_016179	chr15	-	chr15:83381884-83384986				chr15:83381883-83381884;chr15:83384986-83384987		207;0	211;0	273;3	31;0	37;0	70;0
N	cassette	XLOC_015086	chr15	+	chr15:57963925-57969723	chr15:57963925-57967908;chr15:57968005-57969723		chr15:57967909-57968004			0;56	0;52	2;135	0;1	0;2	0;4
K	alternative_donor	XLOC_016020,XLOC_016097	chr15	-	chr15:79438860-79455489;chr15:79438860-79442091	chr15:79438860-79441927		chr15:79441928-79442091;chr15:79442092-79455489	chr15:79442091-79442092;chr15:79455489-79455490		0;0	0;0	1;0	0;0	2;0	0;0
K	intron_retention	XLOC_016315	chr15	-	chr15:98866220-98866375				chr15:98866219-98866220;chr15:98866375-98866376		13;0	7;0	37;12	10;0	11;0	26;0
N	intron_retention		chr15	+	chr15:78994355-78995184				chr15:78994354-78994355;chr15:78995184-78995185		0;0	0;0	0;2	0;0	1;0	0;2
N	intron_retention		chr15	-	chr15:89427400-89427956				chr15:89427399-89427400;chr15:89427956-89427957		0;0	3;0	0;7	0;0	0;0	0;3
K	intron_retention	XLOC_015941	chr15	-	chr15:68105080-68110476				chr15:68105079-68105080;chr15:68110476-68110477		30;0	18;0	32;4	8;0	24;0	23;0
N	intron_retention		chr15	+	chr15:6437085-6438781				chr15:6437084-6437085;chr15:6438781-6438782		0;10	0;6	1;114	0;0	0;2	0;22
N	jcn_only_AD	XLOC_015828	chr15	-	chr15:59333706-59335153	chr15:59333706-59335087		chr15:59335088-59335153	chr15:59335153-59335154		0;168	2;117	0;225	0;45	0;43	0;62
K	intron_retention	XLOC_015594	chr15	+	chr15:103478856-103481959				chr15:103478855-103478856;chr15:103481959-103481960		818;0	494;0	707;13	305;0	449;0	688;4
K	alternative_acceptor	XLOC_016074	chr15	-	chr15:78525188-78527227	chr15:78525399-78527227		chr15:78525188-78525398	chr15:78525187-78525188		0;8	3;2	5;14	0;0	0;1	0;2
K	intron_retention	XLOC_015380	chr15	+	chr15:85895027-85896359				chr15:85895026-85895027;chr15:85896359-85896360		9;0	2;0	11;3	0;0	8;0	14;0
K	alternative_donor	XLOC_016307	chr15	-	chr15:98658436-98662822	chr15:98658436-98662777		chr15:98662778-98662822	chr15:98662822-98662823		177;7	100;7	246;15	40;0	102;2	82;3
N	cassette	XLOC_015812	chr15	-	chr15:39885142-39943603;chr15:39880323-39943603	chr15:39885142-39904538,chr15:39880323-39904538;chr15:39904596-39943603		chr15:39904539-39904595			16;89	12;56	37;345	0;11	0;13	8;55
K	intron_retention	XLOC_015410	chr15	+	chr15:89369456-89369615				chr15:89369455-89369456;chr15:89369615-89369616		406;0	266;0	322;3	108;0	122;0	96;0
K	alternative_acceptor	XLOC_016137	chr15	-	chr15:81952008-81952724;chr15:81952069-81952724	chr15:81952040-81952724		chr15:81952008-81952039;chr15:81952040-81952068	chr15:81952007-81952008;chr15:81952039-81952040		7;20	1;15	2;24	1;2	0;5	0;4
K	intron_retention	XLOC_015922	chr15	-	chr15:64089522-64092047				chr15:64089521-64089522;chr15:64092047-64092048		101;0	108;0	263;10	43;0	45;0	124;0
N	alternative_acceptor	XLOC_016234	chr15	-	chr15:89427428-89427560;chr15:89427455-89427560	chr15:89427400-89427560		chr15:89427400-89427427;chr15:89427428-89427454	chr15:89427399-89427400;chr15:89427427-89427428		31;5	21;5	82;18	9;2	15;4	27;11
N	cassette	XLOC_016168	chr15	-	chr15:82825325-82899501	chr15:82825325-82851512;chr15:82857285-82899501		chr15:82851513-82857284			0;58	0;59	3;141	0;21	0;27	0;77
K	intron_retention	XLOC_016223	chr15	-	chr15:89123480-89123564				chr15:89123479-89123480;chr15:89123564-89123565		35;0	17;0	34;5	2;0	10;0	6;0
N	alternative_acceptor	XLOC_015104	chr15	+	chr15:59651772-59654235;chr15:59651772-59653069	chr15:59651772-59653094		chr15:59653070-59653094;chr15:59653095-59654235	chr15:59653094-59653095;chr15:59654235-59654236		22;0	18;0	6;0	13;0	25;0	35;1
N	jcn_only_AD	XLOC_015353	chr15	+	chr15:83571512-83572199;chr15:83571489-83572199;chr15:83571596-83572199	chr15:83571453-83572199		chr15:83571453-83571488;chr15:83571489-83571511;chr15:83571512-83571595	chr15:83571452-83571453;chr15:83571488-83571489;chr15:83571511-83571512		1824;0	963;1	679;0	1150;0	1526;0	1189;1
N	jcn_only_AA	XLOC_015605	chr15	-	chr15:3991889-3992357;chr15:3992068-3992357	chr15:3991865-3992357		chr15:3991865-3991888;chr15:3991889-3992067	chr15:3991864-3991865;chr15:3991888-3991889		0;8	0;9	8;35	0;0	0;8	3;44
N	jcn_only_AA	XLOC_016089	chr15	-	chr15:79054668-79055291;chr15:79054604-79055291	chr15:79054628-79055291		chr15:79054604-79054627;chr15:79054628-79054667	chr15:79054603-79054604;chr15:79054627-79054628		39;0	35;0	32;0	8;0	13;0	8;0
K	intron_retention		chr15	+	chr15:3277275-3279101				chr15:3277274-3277275;chr15:3279101-3279102		828;0	1025;0	12366;12	347;0	958;0	5171;0
N	jcn_only_AA		chr15	+	chr15:41653662-41682201;chr15:41653662-41710653	chr15:41653662-41797473		chr15:41682202-41710653;chr15:41710654-41797473	chr15:41710653-41710654;chr15:41797473-41797474		0;7	3;3	8;39	0;0	0;0	2;5
K	jcn_only_AA	XLOC_016108	chr15	-	chr15:79828925-79833511	chr15:79828979-79833511		chr15:79828925-79828978	chr15:79828924-79828925		0;32	9;24	15;55	0;0	0;0	0;0
N	jcn_only_AA	XLOC_015148,XLOC_015492	chr15	+	chr15:66580189-66590242;chr15:66580189-66594806;chr15:66580189-66590205	chr15:66580189-66590181		chr15:66590182-66590205;chr15:66590206-66590242;chr15:66590243-66594806	chr15:66590205-66590206;chr15:66590242-66590243;chr15:66594806-66594807		15;0	8;0	129;0	14;0	12;0	105;1
N	alternative_donor	XLOC_016403	chr15	-	chr15:102593741-102625361;chr15:102593741-102624834;chr15:102593741-102596374	chr15:102593741-102625038		chr15:102596375-102624834;chr15:102624835-102625038;chr15:102625039-102625361	chr15:102624834-102624835;chr15:102625038-102625039;chr15:102625361-102625362		18;9	15;9	39;20	10;4	15;8	13;12
N	cassette	XLOC_016068	chr15	-	chr15:78286084-78287887;chr15:78286084-78286972	chr15:78286084-78286711;chr15:78286770-78286972,chr15:78286770-78287887		chr15:78286712-78286769			46;159	46;127	44;209	23;105	22;182	50;216
K	alternative_first_exon	XLOC_015314	chr15	+	chr15:81466451-81468154	chr15:81466755-81468154	chr15:81466296-81466450	chr15:81466641-81466754			222;13	122;3	175;5	84;9	128;4	98;3
N	intron_retention		chr15	-	chr15:36608376-36608650				chr15:36608375-36608376;chr15:36608650-36608651		0;438	0;264	1;435	0;139	0;168	0;197
N	jcn_only_AA		chr15	-	chr15:103215122-103239732;chr15:103215126-103239732	chr15:103221801-103239732		chr15:103215122-103215125;chr15:103215126-103221800	chr15:103215121-103215122;chr15:103215125-103215126		1;0	0;0	10;0	0;0	1;0	0;2
N	intron_retention		chr15	-	chr15:86146391-86149291				chr15:86146390-86146391;chr15:86149291-86149292		0;7	0;0	5;26	0;0	0;0	0;0
K	intron_retention	XLOC_016333	chr15	-	chr15:99634296-99636131				chr15:99634295-99634296;chr15:99636131-99636132		392;0	325;0	592;9	31;0	97;0	63;0
N	cassette	XLOC_015939	chr15	-	chr15:67153171-67176550;chr15:67153171-67176631	chr15:67153171-67162986;chr15:67163052-67176550,chr15:67163052-67176631		chr15:67162987-67163051			100;7	59;0	125;13	108;23	119;29	339;59
K	intron_retention	XLOC_016177	chr15	-	chr15:83310382-83313468				chr15:83310381-83310382;chr15:83313468-83313469		11;0	7;0	16;3	5;0	9;0	25;2
K	intron_retention	XLOC_014919	chr15	+	chr15:25969861-25970097				chr15:25969860-25969861;chr15:25970097-25970098		134;0	84;0	253;2	35;0	19;0	47;0
N	alternative_donor	XLOC_015895,XLOC_016025	chr15	-	chr15:59055092-59058360	chr15:59055092-59057336		chr15:59057337-59058360	chr15:59058360-59058361		180;2	134;1	430;5	6;0	6;0	18;0
N	cassette	XLOC_016119	chr15	-	chr15:81020315-81022396	chr15:81020315-81020752;chr15:81020929-81022396		chr15:81020753-81020928			0;189	1;136	0;243	0;24	0;26	0;35
K	intron_retention	XLOC_015590	chr15	+	chr15:103242473-103242643				chr15:103242472-103242473;chr15:103242643-103242644		558;0	545;0	1110;12	229;0	274;0	566;2
N	intron_retention		chr15	-	chr15:36599367-36600592				chr15:36599366-36599367;chr15:36600592-36600593		0;1135	0;1072	0;1888	0;723	0;820	1;1262
N	alternative_donor	XLOC_015591	chr15	+	chr15:103298464-103298692;chr15:103298611-103298692;chr15:103297926-103298692	chr15:103297992-103298692		chr15:103297926-103297991;chr15:103297992-103298463;chr15:103298464-103298610	chr15:103297925-103297926;chr15:103297991-103297992;chr15:103298463-103298464		453;0	277;2	455;1	316;0	310;0	354;1
K	intron_retention	XLOC_015217	chr15	+	chr15:76332272-76332483				chr15:76332271-76332272;chr15:76332483-76332484		79;2	48;0	43;7	22;0	16;0	23;0
K	intron_retention	XLOC_015793	chr15	-	chr15:38009778-38013441				chr15:38009777-38009778;chr15:38013441-38013442		125;0	119;0	305;10	32;0	57;0	96;1
N	intron_retention		chr15	+	chr15:99405766-99406151				chr15:99405765-99405766;chr15:99406151-99406152		0;0	0;0	0;5	0;0	0;1	0;7
K	intron_retention	XLOC_016061	chr15	-	chr15:77764594-77765699				chr15:77764593-77764594;chr15:77765699-77765700		1132;0	1063;0	1599;7	409;0	542;0	521;1
N	alternative_acceptor		chr15	+	chr15:35572170-35576381	chr15:35572170-35576378		chr15:35576379-35576381	chr15:35576381-35576382		3;8	0;16	7;57	0;5	0;4	0;22
N	alternative_acceptor	XLOC_016307	chr15	-	chr15:98652057-98652472;chr15:98652038-98652472	chr15:98652035-98652472		chr15:98652035-98652037;chr15:98652038-98652056	chr15:98652034-98652035;chr15:98652037-98652038		48;0	44;0	102;0	19;0	39;0	55;1
N	jcn_only_AA		chr15	+	chr15:102328597-102328715	chr15:102328597-102328711		chr15:102328712-102328715	chr15:102328715-102328716		2;691	0;527	10;760	0;299	0;426	0;515
N	cassette	XLOC_014869	chr15	+	chr15:12233927-12237928	chr15:12233927-12236017;chr15:12236149-12237928		chr15:12236018-12236148			0;27	0;23	0;70	0;9	0;10	0;41
K	intron_retention		chr15	-	chr15:79541168-79542486				chr15:79541167-79541168;chr15:79542486-79542487		248;0	137;0	424;13	82;0	122;1	269;5
K	intron_retention	XLOC_015348	chr15	+	chr15:83114440-83115566				chr15:83114439-83114440;chr15:83115566-83115567		71;0	38;0	68;5	36;0	44;0	68;0
K	intron_retention	XLOC_016234	chr15	-	chr15:89428828-89429048				chr15:89428827-89428828;chr15:89429048-89429049		29;0	24;0	56;6	8;0	7;0	18;0
K	intron_retention		chr15	+	chr15:89355944-89360355				chr15:89355943-89355944;chr15:89360355-89360356		199;4	118;0	141;5	49;0	63;0	25;0
N	alternative_donor		chr15	-	chr15:53107572-53344804;chr15:53107572-53250927	chr15:53107572-53344401		chr15:53250928-53344401;chr15:53344402-53344804	chr15:53344401-53344402;chr15:53344804-53344805		0;19	0;23	4;38	0;96	1;157	7;239
N	alternative_acceptor	XLOC_014998	chr15	+	chr15:38673965-38676027	chr15:38673965-38674629		chr15:38674630-38676027	chr15:38676027-38676028		319;0	291;0	545;2	67;0	98;0	166;0
K	intron_retention	XLOC_016023	chr15	-	chr15:76347186-76347258				chr15:76347185-76347186;chr15:76347258-76347259		246;0	255;0	334;12	168;0	163;0	280;3
K	intron_retention	XLOC_015739	chr15	-	chr15:31462078-31465253				chr15:31462077-31462078;chr15:31465253-31465254		97;0	79;0	142;5	29;0	26;0	53;0
N	jcn_only_AA	XLOC_015188	chr15	+	chr15:74955336-74955566;chr15:74955336-74957776;chr15:74955336-74955570;chr15:74955336-74955607;chr15:74955336-74955673;chr15:74955336-74955482	chr15:74955336-74957779					24;0	22;1	26;5	50;6	45;3	55;4
N	intron_retention	XLOC_015263	chr15	+	chr15:78619334-78619737				chr15:78619333-78619334;chr15:78619737-78619738		9;6	3;2	1;41	2;4	5;6	3;21
N	alternative_donor		chr15	-	chr15:67163052-67176550;chr15:67163052-67163991	chr15:67163052-67176631		chr15:67163992-67176550;chr15:67176551-67176631	chr15:67176550-67176551;chr15:67176631-67176632		1;7	0;0	5;12	2;22	2;24	13;46
N	alternative_acceptor	XLOC_016020	chr15	-	chr15:76233497-76233697	chr15:76233607-76233697		chr15:76233497-76233606	chr15:76233496-76233497		2;43	0;29	0;87	7;178	16;195	16;240
K	intron_retention	XLOC_016395	chr15	-	chr15:102204436-102204585				chr15:102204435-102204436;chr15:102204585-102204586		0;0	0;1	2;5	0;0	0;0	0;0
N	alternative_acceptor	XLOC_016234	chr15	-	chr15:89428579-89428713;chr15:89428559-89428713	chr15:89428545-89428713		chr15:89428545-89428558;chr15:89428559-89428578	chr15:89428544-89428545;chr15:89428558-89428559		8;31	3;21	20;35	0;8	1;13	4;9
N	intron_retention		chr15	+	chr15:85871582-85874974				chr15:85871581-85871582;chr15:85874974-85874975		0;0	1;0	0;3	0;0	0;0	0;0
K	intron_retention	XLOC_016231	chr15	-	chr15:89373603-89373682				chr15:89373602-89373603;chr15:89373682-89373683		96;8	42;0	74;9	23;0	13;0	3;0
N	intron_retention		chr15	-	chr15:10589346-10592071				chr15:10589345-10589346;chr15:10592071-10592072		1;0	0;0	0;9	0;0	0;0	0;0
N	alternative_donor	XLOC_016011	chr15	-	chr15:75926194-75926289;chr15:75926194-75926339	chr15:75926194-75926323		chr15:75926290-75926323;chr15:75926324-75926339	chr15:75926323-75926324;chr15:75926339-75926340		3;59	2;33	6;49	1;25	1;37	2;42
K	intron_retention	XLOC_015407	chr15	+	chr15:89283079-89285778				chr15:89283078-89283079;chr15:89285778-89285779		22;0	28;4	33;9	3;0	6;1	13;3
K	intron_retention	XLOC_014829	chr15	+	chr15:6783175-6783557				chr15:6783174-6783175;chr15:6783557-6783558		8;0	4;0	20;1	8;0	7;0	35;2
K	alternative_donor	XLOC_015798	chr15	-	chr15:38297853-38300558	chr15:38297853-38299696		chr15:38299697-38300558	chr15:38300558-38300559		68;4	58;5	69;5	6;1	5;1	6;0
N	intron_retention	XLOC_015493	chr15	+	chr15:99393384-99393694				chr15:99393383-99393384;chr15:99393694-99393695		0;3	0;3	0;10	6;4	0;6	4;14
K	intron_retention	XLOC_016418	chr15	-	chr15:103349765-103350164				chr15:103349764-103349765;chr15:103350164-103350165		628;0	470;0	451;7	992;0	818;1	1126;11
N	intron_retention		chr15	+	chr15:6569617-6580577				chr15:6569616-6569617;chr15:6580577-6580578		0;199	0;193	0;414	0;237	1;261	0;878
K	intron_retention	XLOC_016025	chr15	-	chr15:76455132-76455207				chr15:76455131-76455132;chr15:76455207-76455208		132;0	103;0	76;2	57;0	39;0	33;0
N	jcn_only_AD	XLOC_016096	chr15	-	chr15:79378714-79403184;chr15:79378714-79396675;chr15:79378714-79388795;chr15:79378714-79402119	chr15:79378714-79402805		chr15:79388796-79396675;chr15:79396676-79402119;chr15:79402120-79402805;chr15:79402806-79403184	chr15:79396675-79396676;chr15:79402119-79402120;chr15:79402805-79402806;chr15:79403184-79403185		151;0	100;0	113;0	123;5	104;4	117;0
N	jcn_only_AA	XLOC_016097	chr15	-	chr15:79424256-79424839;chr15:79421778-79424839	chr15:79421011-79424839					25;21	28;29	19;52	14;2	5;6	10;9
K	cassette	XLOC_015443	chr15	+	chr15:93441713-93455450	chr15:93441713-93452116;chr15:93452174-93455450		chr15:93452117-93452173			15;60	21;70	21;120	12;54	26;67	18;161
K	jcn_only_AD	XLOC_015410	chr15	+	chr15:89355851-89360355;chr15:89355927-89360355	chr15:89355944-89360355		chr15:89355851-89355926;chr15:89355927-89355943	chr15:89355850-89355851;chr15:89355926-89355927		81;199	44;118	69;141	21;49	45;63	15;25
K	coord_cassette	XLOC_016337	chr15	-	chr15:99739731-99745888	chr15:99739731-99740943;chr15:99741037-99741608;chr15:99741660-99745888		chr15:99740944-99741036;chr15:99741609-99741659			0;196	0;140	11;180	0;27	1;30	0;31
N	jcn_only_AA	XLOC_016034	chr15	-	chr15:76638602-76638839	chr15:76638764-76638839		chr15:76638602-76638763	chr15:76638601-76638602		39;0	11;0	26;1	0;0	0;0	2;0
N	alternative_acceptor		chr15	+	chr15:102522099-102540787	chr15:102522099-102522423		chr15:102522424-102540787	chr15:102540787-102540788		0;31	0;25	1;59	0;12	0;15	0;29
K	intron_retention	XLOC_015213	chr15	+	chr15:76246901-76247850				chr15:76246900-76246901;chr15:76247850-76247851		379;4	168;2	284;30	221;2	276;2	273;49
K	alternative_donor	XLOC_014813	chr15	+	chr15:5185769-5189581;chr15:5187414-5189581	chr15:5185573-5189581		chr15:5185573-5185768;chr15:5185769-5187413	chr15:5185572-5185573;chr15:5185768-5185769		10;8	6;0	34;24	4;8	4;9	11;6
N	jcn_only_AA		chr15	-	chr15:38490380-38491659	chr15:38490384-38491659					3;0	0;0	0;3	0;2	0;0	0;1
N	alternative_donor	XLOC_016011	chr15	-	chr15:75929050-75929667;chr15:75929050-75929652	chr15:75929050-75929718		chr15:75929653-75929667;chr15:75929668-75929718	chr15:75929667-75929668;chr15:75929718-75929719		12;76	2;29	5;39	3;18	6;44	4;9
N	jcn_only_AA	XLOC_015010	chr15	+	chr15:39962807-39964074;chr15:39962807-39964163	chr15:39962807-39964166		chr15:39964075-39964163;chr15:39964164-39964166	chr15:39964163-39964164;chr15:39964166-39964167		17;0	3;1	107;3	3;0	0;0	9;0
K	cassette	XLOC_016032	chr15	-	chr15:76597342-76597645	chr15:76597342-76597430;chr15:76597573-76597645		chr15:76597431-76597572			0;63	0;63	2;52	0;25	0;33	0;28
N	jcn_only_AD		chr15	-	chr15:36776370-36781888;chr15:36776370-36788818	chr15:36776370-36790683		chr15:36781889-36788818;chr15:36788819-36790683	chr15:36788818-36788819;chr15:36790683-36790684		0;925	0;804	2;1174	3;580	5;736	8;1363
K	jcn_only_AA	XLOC_015268	chr15	+	chr15:78910100-78911929	chr15:78910100-78911338		chr15:78911339-78911929	chr15:78911929-78911930		0;163	0;135	2;245	0;39	0;66	0;81
N	jcn_only_AD	XLOC_015958,XLOC_016288	chr15	-	chr15:72963687-72999971	chr15:72963687-72971399		chr15:72971400-72999971	chr15:72999971-72999972		78;0	33;0	53;3	22;0	41;0	29;0
N	alternative_acceptor	XLOC_015148,XLOC_015492	chr15	+	chr15:66580189-66590242;chr15:66580189-66594806;chr15:66580189-66590205	chr15:66580189-66590181		chr15:66590182-66590205;chr15:66590206-66590242;chr15:66590243-66594806	chr15:66590205-66590206;chr15:66590242-66590243;chr15:66594806-66594807		13;0	8;0	131;1	14;0	12;0	105;1
N	alternative_donor	XLOC_016226	chr15	-	chr15:89160262-89160367	chr15:89160262-89160351		chr15:89160352-89160367	chr15:89160367-89160368		743;0	638;0	740;3	154;0	229;0	218;0
N	jcn_only_AA	XLOC_016227	chr15	-	chr15:89187051-89187147;chr15:89186999-89187147	chr15:89186262-89187147					3;1	0;0	0;0	2;0	6;0	2;0
K	intron_retention		chr15	+	chr15:80110682-80111598				chr15:80110681-80110682;chr15:80111598-80111599		704;10	481;3	311;25	199;0	216;0	120;1
N	intron_retention	XLOC_016418	chr15	-	chr15:103357313-103357442				chr15:103357312-103357313;chr15:103357442-103357443		0;0	0;0	0;3	0;1	3;0	0;14
N	alternative_donor	XLOC_016111,XLOC_016210	chr15	-	chr15:80005566-80013935	chr15:80005566-80013623		chr15:80013624-80013935	chr15:80013935-80013936		25;0	26;0	12;0	13;1	3;0	13;0
K	intron_retention	XLOC_016352	chr15	-	chr15:100621959-100622628				chr15:100621958-100621959;chr15:100622628-100622629		3;14	0;6	2;12	1;3	0;2	0;2
N	jcn_only_AA	XLOC_016169	chr15	-	chr15:83001502-83010374	chr15:83002612-83010374		chr15:83001502-83002611	chr15:83001501-83001502		327;0	206;0	277;4	24;0	42;0	33;3
N	alternative_donor	XLOC_015828	chr15	-	chr15:42523660-42676164;chr15:42523660-42676006	chr15:42523660-42530627		chr15:42530628-42676006;chr15:42676007-42676164	chr15:42676006-42676007;chr15:42676164-42676165		0;0	0;0	0;0	0;0	5;0	16;0
N	jcn_only_AD	XLOC_015407	chr15	+	chr15:89277371-89278698	chr15:89277430-89278698		chr15:89277371-89277429	chr15:89277370-89277371		45;0	29;0	61;2	7;0	13;0	15;0
K	jcn_only_AD	XLOC_014811	chr15	+	chr15:5117067-5117286;chr15:5116927-5117286	chr15:5116685-5117286		chr15:5116685-5116926;chr15:5116927-5117066	chr15:5116684-5116685;chr15:5116926-5116927		1;1359	0;899	3;1128	0;432	0;658	0;496
K	intron_retention	XLOC_016147	chr15	-	chr15:82337497-82338237				chr15:82337496-82337497;chr15:82338237-82338238		27;0	6;0	19;7	1;0	3;0	13;1
N	jcn_only_AD	XLOC_016277	chr15	-	chr15:96420847-96421945	chr15:96420847-96421939		chr15:96421940-96421945	chr15:96421945-96421946		96;0	133;0	322;0	30;0	50;0	160;2
N	coord_cassette	XLOC_016333	chr15	-	chr15:99636202-99651506	chr15:99636202-99637637;chr15:99637775-99639613;chr15:99639806-99642882;chr15:99642972-99651506		chr15:99637638-99637774;chr15:99639614-99639805;chr15:99642883-99642971			3;136	0;115	0;184	0;13	0;28	0;20
N	cassette	XLOC_015305	chr15	+	chr15:80923683-80927599	chr15:80923683-80924085;chr15:80924157-80927599		chr15:80924086-80924156			0;62	0;30	3;93	0;8	0;3	0;21
K	intron_retention	XLOC_015570	chr15	+	chr15:102488278-102489751				chr15:102488277-102488278;chr15:102489751-102489752		80;3	45;0	95;17	43;0	58;0	59;10
K	intron_retention		chr15	+	chr15:103522162-103524307				chr15:103522161-103522162;chr15:103524307-103524308		28;0	39;0	195;16	26;0	34;0	197;7
K	alternative_first_exon	XLOC_015523	chr15	+	chr15:100615725-100616912	chr15:100616323-100616912	chr15:100615349-100615724	chr15:100616105-100616322			440;9	238;5	398;17	106;0	147;0	195;3
K	intron_retention		chr15	+	chr15:84332714-84334341				chr15:84332713-84332714;chr15:84334341-84334342		118;0	53;1	75;9	27;0	18;0	18;0
N	alternative_donor	XLOC_015718	chr15	-	chr15:27881430-27889287	chr15:27881430-27882872		chr15:27882873-27889287	chr15:27889287-27889288		64;0	47;0	155;2	27;0	32;0	37;0
K	jcn_only_AA	XLOC_015399	chr15	+	chr15:88754934-88779408	chr15:88754934-88770537		chr15:88770538-88779408	chr15:88779408-88779409		55;0	23;0	80;4	16;1	5;0	29;7
N	intron_retention		chr15	-	chr15:76070621-76070748				chr15:76070620-76070621;chr15:76070748-76070749		2;0	0;0	0;8	0;0	2;0	0;2
N	alternative_donor	XLOC_015461	chr15	+	chr15:97964336-97964839;chr15:97964284-97964839;chr15:97964325-97964839	chr15:97964504-97964839		chr15:97964284-97964324;chr15:97964325-97964335;chr15:97964336-97964503	chr15:97964283-97964284;chr15:97964324-97964325;chr15:97964335-97964336		10;6	8;4	15;10	6;1	3;0	3;0
N	intron_retention	XLOC_015223	chr15	+	chr15:76447366-76450034				chr15:76447365-76447366;chr15:76450034-76450035		9;0	0;0	4;9	4;0	0;0	2;0
N	intron_retention		chr15	-	chr15:89103226-89103387				chr15:89103225-89103226;chr15:89103387-89103388		0;38	1;27	0;65	0;10	0;13	0;17
N	alternative_donor	XLOC_015563	chr15	+	chr15:102334362-102336831	chr15:102335741-102336831		chr15:102334362-102335740	chr15:102334361-102334362		124;1	95;1	97;8	37;0	45;1	33;4
K	intron_retention	XLOC_015869	chr15	-	chr15:55016154-55016372				chr15:55016153-55016154;chr15:55016372-55016373		2;24	3;13	7;50	0;4	3;4	3;29
K	alternative_acceptor	XLOC_015236	chr15	+	chr15:76949153-76949546	chr15:76949153-76949543		chr15:76949544-76949546	chr15:76949546-76949547		0;42	0;25	0;33	0;59	1;70	0;76
N	jcn_only_AD	XLOC_016020	chr15	-	chr15:76178386-76182909;chr15:76178386-76178518	chr15:76178386-76182941					402;0	300;0	363;0	65;0	100;1	109;0
N	intron_retention		chr15	+	chr15:99034517-99037034				chr15:99034516-99034517;chr15:99037034-99037035		0;1	2;0	0;4	0;0	0;0	0;1
K	intron_retention	XLOC_016032	chr15	-	chr15:76600610-76600681				chr15:76600609-76600610;chr15:76600681-76600682		157;0	137;0	199;3	63;0	83;0	116;3
N	jcn_only_AD	XLOC_014829	chr15	+	chr15:6769330-6769744	chr15:6769334-6769744		chr15:6769330-6769333	chr15:6769329-6769330		0;18	0;9	0;55	0;1	0;15	1;91
N	jcn_only_AD		chr15	-	chr15:83129261-83129571;chr15:83129261-83131476	chr15:83129261-83131480		chr15:83129572-83131476;chr15:83131477-83131480	chr15:83131476-83131477;chr15:83131480-83131481		0;290	0;198	3;310	0;266	3;347	2;483
N	intron_retention		chr15	-	chr15:76454899-76455191				chr15:76454898-76454899;chr15:76455191-76455192		0;0	0;0	0;3	0;0	1;0	0;0
N	intron_retention	XLOC_015223	chr15	+	chr15:76434159-76434650				chr15:76434158-76434159;chr15:76434650-76434651		6;0	0;0	0;10	0;0	0;0	0;0
N	alternative_first_exon	XLOC_016417	chr15	-	chr15:103333202-103333322,chr15:103333202-103333516;chr15:103333202-103340046;chr15:103333202-103347670	chr15:103333202-103334230	chr15:103340047-103340093;chr15:103347671-103347784	chr15:103334231-103334327			61;0	26;0	76;1	12;0	9;0	30;0
K	intron_retention	XLOC_016255	chr15	-	chr15:93245130-93247858				chr15:93245129-93245130;chr15:93247858-93247859		49;0	19;0	153;2	8;0	21;0	61;3
K	jcn_only_AA	XLOC_016106	chr15	-	chr15:79735920-79737065	chr15:79735926-79737065		chr15:79735920-79735925	chr15:79735919-79735920		47;98	27;41	24;47	11;17	12;21	18;29
N	intron_retention		chr15	-	chr15:63950128-64022569				chr15:63950127-63950128;chr15:64022569-64022570	chr15:63950006-63950127;chr15:64022570-64022620	5;0	0;0	3;7	0;0	0;0	0;5
N	alternative_donor	XLOC_016229	chr15	-	chr15:36598313-36598966	chr15:36598313-36598951		chr15:36598952-36598966	chr15:36598966-36598967		0;1586	0;1331	0;2046	0;882	0;1130	4;1725
K	intron_retention	XLOC_015801	chr15	-	chr15:38497399-38498668				chr15:38497398-38497399;chr15:38498668-38498669		300;6	241;0	603;14	53;0	118;0	348;4
N	alternative_donor		chr15	-	chr15:81344162-81347373;chr15:81344162-81359789	chr15:81344162-81360676		chr15:81347374-81359789;chr15:81359790-81360676	chr15:81359789-81359790;chr15:81360676-81360677		0;47	0;25	2;77	0;21	0;59	1;33
N	jcn_only_AD	XLOC_015605	chr15	-	chr15:3991865-3991988;chr15:3991865-3992357	chr15:3991865-3991955		chr15:3991956-3991988;chr15:3991989-3992357	chr15:3991988-3991989;chr15:3992357-3992358		8;5	9;0	40;3	0;0	8;0	44;0
N	alternative_first_exon	XLOC_015570	chr15	+	chr15:102470804-102474130	chr15:102473403-102474130	chr15:102470539-102470803	chr15:102473260-102473402			0;522	0;358	0;565	0;238	0;313	1;507
N	jcn_only_AA	XLOC_016304	chr15	-	chr15:98533777-98533901	chr15:98533814-98533901		chr15:98533777-98533813	chr15:98533776-98533777		37;0	25;0	32;0	1;2	2;0	9;0
N	intron_retention		chr15	+	chr15:74957303-74957779				chr15:74957302-74957303;chr15:74957779-74957780		0;3	0;1	1;17	5;6	12;13	12;51
N	intron_retention		chr15	+	chr15:6648921-6651773				chr15:6648920-6648921;chr15:6651773-6651774		0;1	0;1	1;18	0;0	0;0	0;25
K	intron_retention	XLOC_015590	chr15	+	chr15:103241593-103241902				chr15:103241592-103241593;chr15:103241902-103241903		762;0	655;0	1309;8	265;0	359;0	782;2
N	coord_cassette	XLOC_015761	chr15	-	chr15:34959077-35072429	chr15:34959077-34999830;chr15:34999957-35008160;chr15:35008299-35072429		chr15:34999831-34999956;chr15:35008161-35008298			0;24	0;14	1;90	0;10	0;20	0;94
N	jcn_only_AA	XLOC_016032	chr15	-	chr15:76602649-76602790;chr15:76602588-76602790	chr15:76602534-76602790		chr15:76602534-76602587;chr15:76602588-76602648	chr15:76602533-76602534;chr15:76602587-76602588		127;0	59;0	70;0	28;0	36;0	41;0
N	alternative_acceptor	XLOC_016265	chr15	-	chr15:94585535-94586357	chr15:94585544-94586357		chr15:94585535-94585543	chr15:94585534-94585535		0;86	0;93	2;248	0;44	0;80	0;190
K	intron_retention		chr15	-	chr15:79530518-79531671				chr15:79530517-79530518;chr15:79531671-79531672		146;5	88;8	284;92	55;3	74;7	184;66
K	intron_retention	XLOC_015717	chr15	-	chr15:27660019-27664343				chr15:27660018-27660019;chr15:27664343-27664344		7;0	8;3	23;16	0;0	0;0	0;2
N	jcn_only_AA	XLOC_016074	chr15	-	chr15:78527469-78529517	chr15:78529404-78529517		chr15:78527469-78529403	chr15:78527468-78527469		6;0	7;0	12;0	0;2	4;0	5;0
K	intron_retention	XLOC_016112	chr15	-	chr15:80078427-80078706				chr15:80078426-80078427;chr15:80078706-80078707		1882;0	1515;3	1505;13	918;0	1372;1	1114;1
K	intron_retention	XLOC_015257	chr15	+	chr15:78341474-78341593				chr15:78341473-78341474;chr15:78341593-78341594		136;0	105;0	163;11	165;0	211;1	344;14
N	alternative_donor	XLOC_016405	chr15	-	chr15:102667780-102671017;chr15:102667780-102669554	chr15:102667780-102671245		chr15:102669555-102671017;chr15:102671018-102671245	chr15:102671017-102671018;chr15:102671245-102671246		143;0	63;0	77;0	40;0	38;0	24;0
K	cassette	XLOC_016106	chr15	-	chr15:79737160-79738519	chr15:79737160-79737472;chr15:79737569-79738519		chr15:79737473-79737568			22;125	7;61	10;72	4;27	2;26	11;31
N	alternative_donor	XLOC_015644	chr15	-	chr15:11993862-11995950;chr15:11993862-11995863	chr15:11993862-11995946		chr15:11995864-11995946;chr15:11995947-11995950	chr15:11995946-11995947;chr15:11995950-11995951		111;3	71;0	213;3	36;0	42;1	76;0
N	alternative_donor	XLOC_015776,XLOC_015850	chr15	-	chr15:36601410-36602854;chr15:36601410-36602845;chr15:36601410-36602614	chr15:36601410-36602304		chr15:36602305-36602614;chr15:36602615-36602845;chr15:36602846-36602854	chr15:36602614-36602615;chr15:36602845-36602846;chr15:36602854-36602855		1047;0	936;0	1784;3	566;0	1028;0	1499;0
N	jcn_only_AD	XLOC_016124	chr15	-	chr15:58789429-58790158	chr15:58789429-58790154		chr15:58790155-58790158	chr15:58790158-58790159		0;82	0;61	0;123	0;1	0;5	1;6
K	intron_retention	XLOC_015257	chr15	+	chr15:78346735-78347373				chr15:78346734-78346735;chr15:78347373-78347374		174;0	112;0	218;1	321;0	459;0	601;10
K	jcn_only_AD	XLOC_016095,XLOC_016317	chr15	-	chr15:98880580-98881149	chr15:98880580-98880714		chr15:98880715-98881149	chr15:98881149-98881150		4;0	6;0	3;0	0;0	0;0	0;0
K	intron_retention		chr15	-	chr15:67128608-67153042				chr15:67128607-67128608;chr15:67153042-67153043		92;0	66;0	118;2	139;0	124;0	422;3
K	intron_retention	XLOC_014829	chr15	+	chr15:6765120-6768053				chr15:6765119-6765120;chr15:6768053-6768054		11;0	8;0	40;3	8;0	5;0	54;2
K	intron_retention	XLOC_016226	chr15	-	chr15:89159106-89159226				chr15:89159105-89159106;chr15:89159226-89159227		1137;0	820;0	1334;7	232;0	436;0	376;0
N	alternative_donor		chr15	-	chr15:66532813-66533395;chr15:66532813-66534421	chr15:66532813-66538796		chr15:66533396-66534421;chr15:66534422-66538796	chr15:66534421-66534422;chr15:66538796-66538797		0;6	0;2	6;45	0;0	0;1	0;10
N	intron_retention	XLOC_015188	chr15	+	chr15:74955336-74955570				chr15:74955335-74955336;chr15:74955570-74955571		2;11	0;7	0;14	5;13	5;16	2;25
N	jcn_only_AA	XLOC_015604	chr15	-	chr15:3975850-3977761	chr15:3975978-3977761		chr15:3975850-3975977	chr15:3975849-3975850		0;29	0;19	0;55	0;39	0;38	0;45
N	alternative_donor	XLOC_016097,XLOC_016279	chr15	-	chr15:79421011-79424839	chr15:79421011-79421716		chr15:79421717-79424839	chr15:79424839-79424840		21;6	29;3	52;15	2;2	6;2	9;4
N	intron_retention	XLOC_015256	chr15	+	chr15:78253368-78253451				chr15:78253367-78253368;chr15:78253451-78253452		0;1	0;0	2;12	2;0	5;0	2;12
K	intron_retention	XLOC_015320	chr15	+	chr15:81905944-81907425				chr15:81905943-81905944;chr15:81907425-81907426		627;0	432;0	527;11	306;0	377;0	430;4
K	intron_retention	XLOC_016229	chr15	-	chr15:89305469-89305543				chr15:89305468-89305469;chr15:89305543-89305544		1;0	1;0	1;5	1;0	0;0	0;1
N	intron_retention		chr15	-	chr15:89158706-89158958				chr15:89158705-89158706;chr15:89158958-89158959		3;9	1;6	7;17	1;1	3;3	0;4
K	alternative_donor	XLOC_015718,XLOC_016317	chr15	-	chr15:27741280-27742383	chr15:27741280-27742371		chr15:27742372-27742383	chr15:27742383-27742384		8;24	2;19	5;69	1;6	3;6	6;22
K	intron_retention	XLOC_016307	chr15	-	chr15:98651057-98651243				chr15:98651056-98651057;chr15:98651243-98651244		222;0	155;0	293;3	89;0	149;0	224;3
N	cassette	XLOC_015493	chr15	+	chr15:99393041-99401579;chr15:99393731-99401579;chr15:99397996-99401579	chr15:99393041-99399656,chr15:99397996-99399656,chr15:99393731-99399656;chr15:99399872-99401579		chr15:99399657-99399871			1141;11	578;4	787;11	542;6	800;6	705;8
N	alternative_donor	XLOC_015267	chr15	+	chr15:78883352-78884084;chr15:78883316-78884084	chr15:78883367-78884084		chr15:78883316-78883351;chr15:78883352-78883366	chr15:78883315-78883316;chr15:78883351-78883352		2;51	0;45	1;64	0;32	0;44	0;50
K	intron_retention		chr15	+	chr15:76497830-76497951				chr15:76497829-76497830;chr15:76497951-76497952		71;0	53;0	99;3	27;0	20;0	25;0
N	jcn_only_AD	XLOC_015591	chr15	+	chr15:103290757-103291328	chr15:103290761-103291328		chr15:103290757-103290760	chr15:103290756-103290757		243;0	188;2	276;6	116;0	189;3	237;2
K	jcn_only_AA	XLOC_016277	chr15	-	chr15:96415150-96415776	chr15:96415152-96415776		chr15:96415150-96415151	chr15:96415149-96415150		0;44	0;48	1;116	1;13	0;25	1;62
N	jcn_only_AD		chr15	-	chr15:89289110-89289614	chr15:89289110-89289604		chr15:89289605-89289614	chr15:89289614-89289615		0;178	0;103	2;117	0;47	0;53	0;45
K	intron_retention	XLOC_015569	chr15	+	chr15:102459582-102460107				chr15:102459581-102459582;chr15:102460107-102460108		344;0	178;3	256;18	110;0	154;0	114;10
K	intron_retention		chr15	-	chr15:100694723-100696546				chr15:100694722-100694723;chr15:100696546-100696547		239;0	113;0	296;4	20;0	54;0	91;0
K	jcn_only_AA	XLOC_016097	chr15	-	chr15:79438856-79441927	chr15:79438860-79441927		chr15:79438856-79438859	chr15:79438855-79438856		1;2	0;3	0;4	0;1	0;0	0;1
N	intron_retention		chr15	+	chr15:83565524-83571384				chr15:83565523-83565524;chr15:83571384-83571385		0;0	0;0	2;0	0;4	5;3	1;8
K	intron_retention	XLOC_015520	chr15	+	chr15:100469139-100469684				chr15:100469138-100469139;chr15:100469684-100469685		16;4	5;0	8;8	5;0	5;0	10;6
N	jcn_only_AA	XLOC_015793	chr15	-	chr15:37996623-37996923;chr15:37996767-37996923	chr15:37996673-37996923		chr15:37996623-37996672;chr15:37996673-37996766	chr15:37996622-37996623;chr15:37996672-37996673		108;0	116;0	265;6	41;0	42;0	131;5
N	jcn_only_AD	XLOC_015961	chr15	-	chr15:73221870-73229860	chr15:73221870-73228233		chr15:73228234-73229860	chr15:73229860-73229861		91;0	64;0	105;0	16;0	28;0	73;0
K	intron_retention	XLOC_015261	chr15	+	chr15:78437233-78437583				chr15:78437232-78437233;chr15:78437583-78437584		0;13	0;3	0;8	0;6	0;4	0;3
N	jcn_only_AA	XLOC_015314	chr15	+	chr15:81466451-81468154	chr15:81466451-81468053		chr15:81468054-81468154	chr15:81468154-81468155		367;0	202;2	288;0	138;0	211;0	161;0
K	cassette	XLOC_016311	chr15	-	chr15:98741435-98762979	chr15:98741435-98742592;chr15:98742830-98762979		chr15:98742593-98742829			0;246	0;163	4;320	1;105	0;178	0;310
N	intron_retention		chr15	-	chr15:89171117-89173939				chr15:89171116-89171117;chr15:89173939-89173940		41;0	14;0	43;7	5;0	12;0	9;1
N	jcn_only_AD	XLOC_015489	chr15	+	chr15:99167160-99173401	chr15:99167776-99173401		chr15:99167160-99167775	chr15:99167159-99167160		9;0	10;0	47;1	2;0	12;0	3;0
N	intron_retention		chr15	+	chr15:83563787-83571384				chr15:83563786-83563787;chr15:83571384-83571385		0;2	0;0	0;1	5;3	14;5	4;10
K	coord_cassette	XLOC_014955	chr15	+	chr15:34099586-34117879	chr15:34099586-34114023;chr15:34114109-34114798;chr15:34114976-34117879		chr15:34114024-34114108;chr15:34114799-34114975			3;44	0;29	0;145	0;98	0;83	7;450
N	intron_retention		chr15	-	chr15:34441306-34442634				chr15:34441305-34441306;chr15:34442634-34442635		1;4	2;0	4;18	0;0	2;2	0;8
N	alternative_donor	XLOC_016020	chr15	-	chr15:76233873-76234133;chr15:76233873-76238902	chr15:76233873-76240048		chr15:76234134-76238902;chr15:76238903-76240048	chr15:76238902-76238903;chr15:76240048-76240049		1;53	2;39	18;69	2;165	6;197	34;218
N	alternative_donor	XLOC_015859	chr15	-	chr15:53092416-53101684	chr15:53092416-53101318		chr15:53101319-53101684	chr15:53101684-53101685		63;0	58;0	87;0	196;0	374;0	494;1
N	jcn_only_AD	XLOC_016315	chr15	-	chr15:98860745-98861050	chr15:98860745-98861047		chr15:98861048-98861050	chr15:98861050-98861051		11;3	25;0	55;4	13;0	9;2	31;2
N	alternative_acceptor	XLOC_016139	chr15	-	chr15:82044014-82047486	chr15:82044018-82047486		chr15:82044014-82044017	chr15:82044013-82044014		0;190	0;145	6;143	0;91	1;90	0;81
N	coord_cassette	XLOC_015307	chr15	+	chr15:80955665-80961355	chr15:80955665-80956212;chr15:80956293-80960394;chr15:80960567-80961355		chr15:80956213-80956292;chr15:80960395-80960566			0;77	0;64	1;62	0;28	0;31	0;29
K	alternative_first_exon	XLOC_015021	chr15	+	chr15:41789233-41797473;chr15:41653662-41797473	chr15:41751760-41797473	chr15:41788911-41789232;chr15:41653465-41653661	chr15:41751698-41751759			18;4	14;2	87;16	4;0	1;1	12;1
N	jcn_only_AD	XLOC_015895,XLOC_016025	chr15	-	chr15:59055092-59058360	chr15:59055092-59057336		chr15:59057337-59058360	chr15:59058360-59058361		180;0	134;0	430;0	6;1	6;0	18;0
K	alternative_donor	XLOC_015410	chr15	+	chr15:89370304-89370394	chr15:89370309-89370394		chr15:89370304-89370308	chr15:89370303-89370304		0;208	0;121	0;154	0;62	0;68	1;53
N	jcn_only_AD	XLOC_015288	chr15	+	chr15:79694014-79694155;chr15:79694022-79694155	chr15:79691099-79694155		chr15:79691099-79694013;chr15:79694014-79694021	chr15:79691098-79691099;chr15:79694013-79694014		0;78	0;34	0;45	0;19	2;27	2;26
N	intron_retention	XLOC_016096	chr15	-	chr15:79369989-79374133				chr15:79369988-79369989;chr15:79374133-79374134		0;0	2;0	1;9	0;0	0;0	3;4
N	intron_retention		chr15	+	chr15:78597220-78598253				chr15:78597219-78597220;chr15:78598253-78598254		9;11	0;6	7;20	0;2	1;5	2;11
K	alternative_first_exon	XLOC_015365	chr15	+	chr15:84923651-84927367	chr15:84924897-84927367	chr15:84923411-84923650	chr15:84924769-84924896			118;0	75;0	92;0	35;0	54;0	42;0
N	cassette	XLOC_015305	chr15	+	chr15:80918098-80923457	chr15:80918098-80918510;chr15:80918607-80923457		chr15:80918511-80918606			3;31	10;24	32;95	0;9	0;8	2;12
N	alternative_acceptor	XLOC_016418	chr15	-	chr15:103351669-103352014;chr15:103351679-103352014	chr15:103351609-103352014		chr15:103351609-103351668;chr15:103351669-103351678	chr15:103351608-103351609;chr15:103351668-103351669		148;0	107;0	99;0	219;4	281;2	345;11
N	intron_retention		chr15	-	chr15:89164322-89165246				chr15:89164321-89164322;chr15:89165246-89165247		0;0	0;0	0;4	1;0	0;0	0;0
K	intron_retention	XLOC_016119	chr15	-	chr15:81023618-81026661				chr15:81023617-81023618;chr15:81026661-81026662		105;0	66;0	130;7	13;0	14;0	25;0
K	jcn_only_AA	XLOC_016011	chr15	-	chr15:75926442-75926798	chr15:75926458-75926798		chr15:75926442-75926457	chr15:75926441-75926442		2;177	5;109	0;104	0;62	0;101	0;109
N	alternative_acceptor	XLOC_015718	chr15	-	chr15:27841820-27844809	chr15:27841843-27844809		chr15:27841820-27841842	chr15:27841819-27841820		0;30	0;21	1;85	0;14	0;14	0;34
N	jcn_only_AD	XLOC_015555	chr15	+	chr15:102088718-102088856	chr15:102088754-102088856		chr15:102088718-102088753	chr15:102088717-102088718		0;722	3;472	0;841	0;170	0;243	0;255
K	cassette	XLOC_015407	chr15	+	chr15:89278785-89279719	chr15:89278785-89279272;chr15:89279354-89279719		chr15:89279273-89279353			48;6	32;10	80;19	8;0	24;3	15;5
K	intron_retention	XLOC_015595	chr15	+	chr15:103528345-103528813				chr15:103528344-103528345;chr15:103528813-103528814		26;0	25;0	102;3	17;0	29;0	157;2
N	jcn_only_AD	XLOC_015920	chr15	-	chr15:64022621-64044888;chr15:64022621-64060194;chr15:64022621-64060426	chr15:64022621-64059710		chr15:64044889-64059710;chr15:64059711-64060194;chr15:64060195-64060426	chr15:64059710-64059711;chr15:64060194-64060195;chr15:64060426-64060427	chr15:64022570-64022620	166;0	101;0	205;0	32;0	22;0	69;0
K	alternative_donor	XLOC_015569	chr15	+	chr15:102459256-102460107	chr15:102459582-102460107		chr15:102459256-102459581	chr15:102459255-102459256		438;103	321;55	440;88	122;33	251;47	141;40
K	intron_retention	XLOC_015562	chr15	+	chr15:102302749-102303951				chr15:102302748-102302749;chr15:102303951-102303952		41;0	27;0	41;9	2;0	4;0	4;0
K	intron_retention	XLOC_016315	chr15	-	chr15:98862684-98862775				chr15:98862683-98862684;chr15:98862775-98862776		85;0	45;0	220;3	35;0	33;0	95;0
N	jcn_only_AD	XLOC_015485	chr15	+	chr15:99034594-99037034;chr15:99034598-99037034	chr15:99034517-99037034		chr15:99034517-99034593;chr15:99034594-99034597	chr15:99034516-99034517;chr15:99034593-99034594		1979;0	1675;2	1382;0	403;0	446;0	206;0
K	alternative_donor	XLOC_014916	chr15	+	chr15:25744257-25776020	chr15:25774309-25776020		chr15:25744257-25774308	chr15:25744256-25744257		18;0	17;0	34;2	9;0	37;0	26;1
K	intron_retention	XLOC_016020	chr15	-	chr15:76190945-76191016				chr15:76190944-76190945;chr15:76191016-76191017		535;0	321;0	467;8	72;0	103;0	113;0
N	jcn_only_AD	XLOC_014827	chr15	+	chr15:6644900-6648853;chr15:6644893-6648853	chr15:6646663-6648853					0;443	0;374	4;1248	0;452	0;684	4;2222
N	intron_retention		chr15	-	chr15:74996564-74997534				chr15:74996563-74996564;chr15:74997534-74997535		0;0	0;0	0;1	0;0	0;0	1;3
K	intron_retention	XLOC_015623	chr15	-	chr15:8291591-8292136				chr15:8291590-8291591;chr15:8292136-8292137		21;5	10;9	88;37	4;2	4;3	51;24
K	alternative_acceptor	XLOC_016234	chr15	-	chr15:89428194-89428410	chr15:89428230-89428410		chr15:89428194-89428229	chr15:89428193-89428194		0;31	0;25	1;59	0;11	3;8	0;22
K	intron_retention	XLOC_015856	chr15	-	chr15:51973944-51976098				chr15:51973943-51973944;chr15:51976098-51976099		377;0	310;0	674;5	66;0	152;0	231;0
N	jcn_only_AD	XLOC_016226	chr15	-	chr15:89171117-89173831;chr15:89171117-89173896;chr15:89171117-89173578;chr15:89171117-89180944;chr15:89171117-89173425;chr15:89171117-89173747;chr15:89171117-89177973;chr15:89171117-89180664;chr15:89171117-89173939;chr15:89171117-89173791	chr15:89171117-89173749		chr15:89173426-89173578;chr15:89173579-89173747;chr15:89173748-89173749;chr15:89173750-89173791;chr15:89173792-89173831;chr15:89173832-89173896;chr15:89173897-89173939;chr15:89173940-89177973;chr15:89177974-89180664;chr15:89180665-89180944	chr15:89173578-89173579;chr15:89173747-89173748;chr15:89173749-89173750;chr15:89173791-89173792;chr15:89173831-89173832;chr15:89173896-89173897;chr15:89173939-89173940;chr15:89177973-89177974;chr15:89180664-89180665;chr15:89180944-89180945		320;0	132;3	244;3	40;0	74;0	56;0
N	jcn_only_AA	XLOC_015120	chr15	+	chr15:76332812-76332925	chr15:76332812-76332902		chr15:76332903-76332925	chr15:76332925-76332926		0;103	0;70	2;76	0;24	0;26	0;18
N	alternative_acceptor	XLOC_014869	chr15	+	chr15:12266769-12269501	chr15:12266769-12267664		chr15:12267665-12269501	chr15:12269501-12269502		58;0	18;1	132;3	5;1	17;0	46;3
K	cassette	XLOC_015886	chr15	-	chr15:58031101-58069318;chr15:58031101-58034083	chr15:58031101-58031983;chr15:58032080-58034083,chr15:58032080-58069318		chr15:58031984-58032079			8;71	0;47	4;48	1;21	0;31	3;44
K	jcn_only_AA	XLOC_015717	chr15	-	chr15:27658192-27659889	chr15:27658315-27659889		chr15:27658192-27658314	chr15:27658191-27658192		2;184	5;133	7;395	0;8	0;5	0;21
N	jcn_only_AA	XLOC_015313	chr15	+	chr15:81451022-81452864	chr15:81451022-81452848		chr15:81452849-81452864	chr15:81452864-81452865		12;0	5;0	3;0	5;0	0;0	6;3
K	intron_retention	XLOC_015429	chr15	+	chr15:91767460-91772821				chr15:91767459-91767460;chr15:91772821-91772822		9;0	13;0	26;2	7;0	3;0	24;0
K	intron_retention	XLOC_016025	chr15	-	chr15:76454106-76454177				chr15:76454105-76454106;chr15:76454177-76454178		106;2	79;0	39;5	41;0	51;0	16;0
N	intron_retention		chr15	+	chr15:83573671-83573745				chr15:83573670-83573671;chr15:83573745-83573746		0;0	0;0	0;1	0;0	5;0	0;2
K	alternative_last_exon	XLOC_016035	chr15	-	chr15:76646776-76648098;chr15:76646575-76648098	chr15:76647696-76648098,chr15:76647769-76648098	chr15:76643395-76646574	chr15:76646927-76647695			87;57	56;40	83;71	21;11	28;18	35;25
K	alternative_donor	XLOC_016349	chr15	-	chr15:100584160-100585874	chr15:100584160-100585735		chr15:100585736-100585874	chr15:100585874-100585875		9;1	0;0	8;3	9;1	3;0	7;1
N	cassette	XLOC_015443	chr15	+	chr15:93455531-93465104	chr15:93455531-93459671;chr15:93459792-93465104		chr15:93459672-93459791			1;66	8;80	16;157	3;67	8;95	18;219
N	intron_retention		chr15	-	chr15:100619251-100619349				chr15:100619250-100619251;chr15:100619349-100619350		0;0	0;0	0;9	0;0	0;0	1;1
K	intron_retention	XLOC_014967	chr15	+	chr15:35887005-35887182				chr15:35887004-35887005;chr15:35887182-35887183		39;0	39;0	159;2	8;0	15;0	61;0
N	intron_retention		chr15	-	chr15:81016810-81017064				chr15:81016809-81016810;chr15:81017064-81017065		3;100	0;58	7;102	0;8	2;5	8;18
K	intron_retention	XLOC_014955	chr15	+	chr15:34121513-34123667				chr15:34121512-34121513;chr15:34123667-34123668		2;0	4;0	17;1	10;0	24;0	55;4
K	intron_retention	XLOC_015793	chr15	-	chr15:37992183-37996554				chr15:37992182-37992183;chr15:37996554-37996555		53;0	57;0	165;4	16;0	35;0	106;0
N	alternative_donor	XLOC_015485	chr15	+	chr15:99034594-99037034;chr15:99034517-99037034	chr15:99034598-99037034		chr15:99034517-99034593;chr15:99034594-99034597	chr15:99034516-99034517;chr15:99034593-99034594		0;595	2;502	0;415	0;121	0;133	0;62
N	cassette	XLOC_016068	chr15	-	chr15:78292866-78296975;chr15:78291791-78296975;chr15:78291972-78296975	chr15:78291972-78294341,chr15:78292866-78294341,chr15:78291791-78294341;chr15:78294530-78296975		chr15:78294342-78294529			5;202	0;176	12;264	3;155	1;230	0;269
N	jcn_only_AD	XLOC_015895	chr15	-	chr15:58944131-58945361	chr15:58944131-58945316		chr15:58945317-58945361	chr15:58945361-58945362		176;42	117;42	310;74	7;0	4;0	11;0
N	intron_retention	XLOC_016020	chr15	-	chr15:76231379-76232366				chr15:76231378-76231379;chr15:76232366-76232367		0;0	3;3	1;2	0;0	0;0	0;0
N	alternative_acceptor	XLOC_015256	chr15	+	chr15:78253368-78253451;chr15:78253368-78254786	chr15:78253368-78254690		chr15:78253452-78254690;chr15:78254691-78254786	chr15:78254690-78254691;chr15:78254786-78254787		250;0	133;0	188;2	208;0	209;0	265;1
N	intron_retention		chr15	+	chr15:6572016-6579920				chr15:6572015-6572016;chr15:6579920-6579921		0;0	5;0	0;5	0;4	0;4	0;8
K	intron_retention	XLOC_015812	chr15	-	chr15:39885142-39904538				chr15:39885141-39885142;chr15:39904538-39904539		100;0	75;0	432;7	15;0	18;0	74;0
N	intron_retention		chr15	-	chr15:74996564-74997529				chr15:74996563-74996564;chr15:74997529-74997530		0;0	0;0	0;1	0;0	0;0	0;3
N	intron_retention		chr15	+	chr15:103243695-103243750				chr15:103243694-103243695;chr15:103243750-103243751		0;37	0;38	3;90	0;13	0;16	0;50
N	intron_retention	XLOC_015716	chr15	-	chr15:27623359-27630055				chr15:27623358-27623359;chr15:27630055-27630056		0;0	0;0	2;3	0;0	0;0	2;1
N	alternative_acceptor	XLOC_016311	chr15	-	chr15:98741094-98741323	chr15:98741116-98741323		chr15:98741094-98741115	chr15:98741093-98741094		0;113	0;70	0;115	0;51	0;68	1;127
N	alternative_first_exon		chr15	-	chr15:103215126-103239732	chr15:103215126-103215267	chr15:103239733-103239816	chr15:103215268-103215352			0;0	0;0	2;0	0;0	0;0	0;0
N	jcn_only_AD	XLOC_015027	chr15	+	chr15:43507731-43507861	chr15:43507755-43507861		chr15:43507731-43507754	chr15:43507730-43507731		97;0	61;0	354;1	24;0	44;0	150;0
K	intron_retention		chr15	-	chr15:64167830-64172684				chr15:64167829-64167830;chr15:64172684-64172685		274;0	232;0	990;8	143;0	159;0	338;0
K	alternative_donor	XLOC_015036	chr15	+	chr15:44619908-44624442	chr15:44619943-44624442		chr15:44619908-44619942	chr15:44619907-44619908		3;0	6;0	8;1	0;0	0;0	1;0
N	intron_retention		chr15	-	chr15:93391159-93393706				chr15:93391158-93391159;chr15:93393706-93393707		0;0	0;4	1;30	0;2	0;0	0;11
N	jcn_only_AA	XLOC_016181	chr15	-	chr15:83506328-83510733;chr15:83509797-83510733	chr15:83509793-83510733					38;0	24;0	44;3	1;0	2;0	3;0
N	intron_retention	XLOC_014824	chr15	+	chr15:6386933-6389032				chr15:6386932-6386933;chr15:6389032-6389033		14;7	5;1	16;27	0;0	8;4	6;3
K	intron_retention	XLOC_015870	chr15	-	chr15:55083594-55084048				chr15:55083593-55083594;chr15:55084048-55084049		0;0	0;0	3;7	0;0	0;0	0;0
K	intron_retention		chr15	-	chr15:89186262-89186753				chr15:89186261-89186262;chr15:89186753-89186754		0;0	0;0	0;4	0;0	1;2	4;4
N	intron_retention		chr15	-	chr15:58944191-58945316				chr15:58944190-58944191;chr15:58945316-58945317		3;0	0;4	5;11	0;0	0;0	0;0
N	jcn_only_AD	XLOC_015623	chr15	-	chr15:8343658-8350203;chr15:8343658-8351748	chr15:8343658-8358639					36;0	28;0	173;0	8;0	14;0	132;1
N	alternative_acceptor	XLOC_015148	chr15	+	chr15:66604241-66604745;chr15:66604241-66604779	chr15:66604241-66604776		chr15:66604746-66604776;chr15:66604777-66604779	chr15:66604776-66604777;chr15:66604779-66604780		17;8	20;6	155;33	10;3	17;7	120;32
K	intron_retention		chr15	-	chr15:102350081-102350495				chr15:102350080-102350081;chr15:102350495-102350496		90;0	55;0	72;13	28;0	16;0	16;0
N	jcn_only_AD	XLOC_016135	chr15	-	chr15:81865893-81870331;chr15:81865893-81867167	chr15:81865893-81870209		chr15:81867168-81870209;chr15:81870210-81870331	chr15:81870209-81870210;chr15:81870331-81870332		166;0	136;0	185;3	30;0	45;0	74;0
N	jcn_only_AD	XLOC_015742	chr15	-	chr15:31598061-31601836;chr15:31598061-31601301	chr15:31598061-31601600		chr15:31601302-31601600;chr15:31601601-31601836	chr15:31601600-31601601;chr15:31601836-31601837		6;728	15;630	3;679	2;289	6;380	0;408
N	alternative_acceptor	XLOC_016066	chr15	-	chr15:78159709-78164189	chr15:78161608-78164189		chr15:78159709-78161607	chr15:78159708-78159709		92;0	42;0	60;3	25;0	37;0	21;1
N	intron_retention	XLOC_016172	chr15	-	chr15:83129261-83131476				chr15:83129260-83129261;chr15:83131476-83131477		0;0	0;0	3;6	0;0	0;0	0;2
K	cassette	XLOC_015256	chr15	+	chr15:78254915-78255930	chr15:78254915-78255451;chr15:78255510-78255930		chr15:78255452-78255509			0;222	0;159	0;190	0;190	0;257	0;284
K	intron_retention	XLOC_016400	chr15	-	chr15:102346534-102346677				chr15:102346533-102346534;chr15:102346677-102346678		164;0	124;0	142;2	27;0	43;0	27;0
N	jcn_only_AD	XLOC_014812	chr15	+	chr15:5143996-5160602;chr15:5160453-5160602	chr15:5159315-5160602		chr15:5143996-5159314;chr15:5159315-5160452	chr15:5143995-5143996;chr15:5159314-5159315		48;0	40;0	107;2	11;0	16;1	32;1
N	intron_retention		chr15	+	chr15:83571512-83572199				chr15:83571511-83571512;chr15:83572199-83572200		0;324	0;184	1;120	0;202	0;310	6;257
N	intron_retention		chr15	-	chr15:38495340-38497263				chr15:38495339-38495340;chr15:38497263-38497264		0;0	0;0	3;5	0;0	0;0	0;4
N	alternative_acceptor		chr15	-	chr15:8351561-8351748;chr15:8351666-8351748	chr15:8343658-8351748		chr15:8343658-8351560;chr15:8351561-8351665	chr15:8343657-8343658;chr15:8351560-8351561		0;0	0;0	78;0	0;0	0;0	33;7
N	alternative_donor	XLOC_016020	chr15	-	chr15:76231379-76232331;chr15:76231379-76232366;chr15:76231379-76232527;chr15:76231379-76232790;chr15:76231379-76232059	chr15:76231379-76232562		chr15:76232060-76232331;chr15:76232332-76232366;chr15:76232367-76232527;chr15:76232528-76232562;chr15:76232563-76232790	chr15:76232331-76232332;chr15:76232366-76232367;chr15:76232527-76232528;chr15:76232562-76232563;chr15:76232790-76232791		8;0	14;0	14;1	0;0	0;0	2;0
K	alternative_donor	XLOC_015410	chr15	+	chr15:89355944-89360355;chr15:89355851-89360355	chr15:89355927-89360355		chr15:89355851-89355926;chr15:89355927-89355943	chr15:89355850-89355851;chr15:89355926-89355927		120;40	57;20	80;32	30;11	38;22	12;6
K	mutually_exclusive	XLOC_015493	chr15	+	chr15:99393041-99393694,chr15:99393731-99401579;chr15:99393041-99400060,chr15:99400208-99401579	chr15:99393041-99399656,chr15:99399872-99401579	chr15:99393695-99393730;chr15:99400061-99400207	chr15:99399657-99399871			17;9	22;3	21;10	25;5	49;5	53;3
K	intron_retention	XLOC_016418	chr15	-	chr15:103352586-103352915				chr15:103352585-103352586;chr15:103352915-103352916		455;1	379;0	300;16	637;3	712;5	733;24
N	alternative_acceptor	XLOC_016418	chr15	-	chr15:103350271-103350373;chr15:103350235-103350373	chr15:103350239-103350373		chr15:103350235-103350238;chr15:103350239-103350270	chr15:103350234-103350235;chr15:103350238-103350239		144;0	108;0	124;0	240;0	224;0	332;1
K	intron_retention	XLOC_015569	chr15	+	chr15:102460147-102460369				chr15:102460146-102460147;chr15:102460369-102460370		1006;0	684;0	951;18	368;2	569;0	469;3
N	jcn_only_AA		chr15	-	chr15:78570804-78572793	chr15:78572697-78572793		chr15:78570804-78572696	chr15:78570803-78570804		4;0	6;0	3;0	5;3	3;0	26;0
N	intron_retention		chr15	-	chr15:82814571-82815610				chr15:82814570-82814571;chr15:82815610-82815611		2;0	0;0	0;3	3;0	2;0	0;0
N	jcn_only_AA	XLOC_015095	chr15	+	chr15:85890328-85892625	chr15:85890328-85892566		chr15:85892567-85892625	chr15:85892625-85892626		0;19	0;9	5;14	0;4	3;3	2;8
N	intron_retention		chr15	+	chr15:57953765-57955272				chr15:57953764-57953765;chr15:57955272-57955273		0;0	8;0	4;12	0;0	0;0	0;0
K	alternative_acceptor	XLOC_015938	chr15	-	chr15:66960553-66969503	chr15:66960616-66969503		chr15:66960553-66960615	chr15:66960552-66960553		82;0	22;0	109;0	25;0	69;1	26;1
N	intron_retention		chr15	-	chr15:37976131-37978027				chr15:37976130-37976131;chr15:37978027-37978028		0;12	0;7	1;27	0;0	0;4	0;11
K	intron_retention	XLOC_016023	chr15	-	chr15:76347818-76347895				chr15:76347817-76347818;chr15:76347895-76347896		181;1	150;0	148;11	83;0	92;0	61;11
K	intron_retention	XLOC_016026	chr15	-	chr15:76504221-76506565				chr15:76504220-76504221;chr15:76506565-76506566		0;0	0;1	0;4	0;0	0;0	0;1
K	intron_retention	XLOC_015223	chr15	+	chr15:76427217-76427511				chr15:76427216-76427217;chr15:76427511-76427512		199;0	102;0	237;6	66;0	76;0	77;0
N	alternative_donor	XLOC_016223	chr15	-	chr15:89126438-89126640;chr15:89126438-89126562	chr15:89126438-89126629		chr15:89126563-89126629;chr15:89126630-89126640	chr15:89126629-89126630;chr15:89126640-89126641		21;4	15;0	21;1	3;0	7;1	16;1
N	alternative_acceptor		chr15	+	chr15:78341755-78343297;chr15:78341755-78344489	chr15:78341755-78344484		chr15:78343298-78344484;chr15:78344485-78344489	chr15:78344484-78344485;chr15:78344489-78344490		12;71	1;56	18;104	8;132	12;155	58;291
N	alternative_donor	XLOC_016315	chr15	-	chr15:98860745-98861050	chr15:98860745-98861047		chr15:98861048-98861050	chr15:98861050-98861051		11;1	25;0	55;7	13;0	9;1	31;2
N	jcn_only_AA		chr15	+	chr15:6660715-6661200;chr15:6660715-6662838	chr15:6660715-6662739					0;0	0;0	0;0	0;0	0;0	3;3
K	intron_retention	XLOC_015856	chr15	-	chr15:51965039-51966581				chr15:51965038-51965039;chr15:51966581-51966582		307;0	245;0	564;3	79;0	109;0	255;2
N	intron_retention	XLOC_015256	chr15	+	chr15:78253368-78254690				chr15:78253367-78253368;chr15:78254690-78254691		0;1	0;0	1;13	0;1	0;0	0;15
N	jcn_only_AA	XLOC_015227	chr15	+	chr15:76593310-76593472;chr15:76593310-76593430	chr15:76593310-76593435		chr15:76593431-76593435;chr15:76593436-76593472	chr15:76593435-76593436;chr15:76593472-76593473		21;0	29;1	42;4	9;0	14;0	13;0
N	jcn_only_AD	XLOC_016171	chr15	-	chr15:83118175-83119184;chr15:83118175-83119139	chr15:83118175-83118727		chr15:83118728-83119139;chr15:83119140-83119184	chr15:83119139-83119140;chr15:83119184-83119185		296;0	185;0	203;0	223;0	303;0	300;6
K	intron_retention	XLOC_014920	chr15	+	chr15:25996250-25997166				chr15:25996249-25996250;chr15:25997166-25997167		240;0	205;0	281;3	121;0	141;0	229;1
K	intron_retention	XLOC_015793	chr15	-	chr15:37980965-37981465				chr15:37980964-37980965;chr15:37981465-37981466		81;0	91;0	267;6	29;0	50;0	127;0
K	alternative_acceptor	XLOC_016044	chr15	-	chr15:77098073-77099239	chr15:77098085-77099239		chr15:77098073-77098084	chr15:77098072-77098073		0;0	0;0	4;0	0;0	1;0	0;0
K	jcn_only_AD	XLOC_016217	chr15	-	chr15:88816255-88819257	chr15:88816255-88818967		chr15:88818968-88819257	chr15:88819257-88819258		17;2	13;0	16;3	4;0	9;0	12;0
N	intron_retention		chr15	+	chr15:6424233-6435347				chr15:6424232-6424233;chr15:6435347-6435348		0;1217	0;1136	0;2815	0;226	0;355	0;460
N	jcn_only_AD	XLOC_014827	chr15	+	chr15:6540480-6579920;chr15:6569664-6579920;chr15:6522914-6579920;chr15:6576423-6579920;chr15:6569682-6579920;chr15:6572016-6579920;chr15:6549233-6579920	chr15:6552306-6579920		chr15:6522914-6540479;chr15:6540480-6549232;chr15:6549233-6552305;chr15:6552306-6569663;chr15:6569664-6569681;chr15:6569682-6572015;chr15:6572016-6576422	chr15:6522913-6522914;chr15:6540479-6540480;chr15:6549232-6549233;chr15:6552305-6552306;chr15:6569663-6569664;chr15:6569681-6569682;chr15:6572015-6572016		408;8	314;1	877;8	384;1	568;3	1475;5
K	alternative_donor	XLOC_015277	chr15	+	chr15:79151408-79151588	chr15:79151474-79151588		chr15:79151408-79151473	chr15:79151407-79151408		224;0	201;0	147;2	109;0	140;0	86;0
N	intron_retention		chr15	+	chr15:57962840-57963803				chr15:57962839-57962840;chr15:57963803-57963804		0;2	0;0	5;5	0;0	0;0	0;0
N	mutually_exclusive	XLOC_015590	chr15	+	chr15:103242719-103243624,chr15:103243781-103243958	chr15:103242719-103242921,chr15:103243081-103243958	chr15:103243625-103243780	chr15:103242922-103243080			567;0	527;2	925;6	210;1	281;0	529;0
K	intron_retention		chr15	-	chr15:79531915-79535956				chr15:79531914-79531915;chr15:79535956-79535957		424;37	359;34	790;397	142;26	192;31	424;180
N	cassette	XLOC_015407	chr15	+	chr15:89279818-89280358	chr15:89279818-89280006;chr15:89280065-89280358		chr15:89280007-89280064			0;51	0;28	0;73	0;8	0;27	1;24
N	jcn_only_AA	XLOC_016314	chr15	-	chr15:98815238-98815313	chr15:98815255-98815313		chr15:98815238-98815254	chr15:98815237-98815238		236;0	183;0	189;2	57;0	75;0	58;0
N	alternative_acceptor	XLOC_015148,XLOC_015418	chr15	+	chr15:66632902-66636683	chr15:66632902-66634537		chr15:66634538-66636683	chr15:66636683-66636684		16;0	16;0	208;2	16;0	32;0	191;1
K	intron_retention	XLOC_015461	chr15	+	chr15:97966311-97966936				chr15:97966310-97966311;chr15:97966936-97966937		125;0	98;1	130;2	23;0	19;0	45;0
N	intron_retention	XLOC_015257	chr15	+	chr15:78347478-78348319				chr15:78347477-78347478;chr15:78348319-78348320		0;30	0;20	0;35	0;45	0;61	0;105
K	intron_retention	XLOC_016148	chr15	-	chr15:82350372-82354080				chr15:82350371-82350372;chr15:82354080-82354081		23;0	16;0	31;12	14;0	7;1	11;4
K	intron_retention	XLOC_015021	chr15	+	chr15:41833622-41850458				chr15:41833621-41833622;chr15:41850458-41850459		2;0	0;0	0;15	0;0	0;0	3;1
N	cassette	XLOC_015036	chr15	+	chr15:44630213-44640301	chr15:44630213-44636763;chr15:44636856-44640301		chr15:44636764-44636855			4;50	0;50	5;227	0;10	0;48	5;86
K	alternative_donor	XLOC_015088	chr15	+	chr15:58148434-58150605	chr15:58148442-58150605		chr15:58148434-58148441	chr15:58148433-58148434		27;0	15;0	35;2	8;0	12;0	6;0
K	intron_retention	XLOC_016400	chr15	-	chr15:102338506-102338640				chr15:102338505-102338506;chr15:102338640-102338641		134;0	113;0	133;8	25;0	42;0	42;0
N	cassette	XLOC_015640	chr15	-	chr15:11388461-11390311	chr15:11388461-11389575;chr15:11389743-11390311		chr15:11389576-11389742			0;139	0;123	1;154	0;46	0;53	2;79
N	alternative_donor	XLOC_015271	chr15	+	chr15:78994153-78999796	chr15:78994355-78999796		chr15:78994153-78994354	chr15:78994152-78994153		23;0	24;0	24;1	47;0	26;0	63;5
K	intron_retention	XLOC_016020	chr15	-	chr15:76183446-76183522				chr15:76183445-76183446;chr15:76183522-76183523		471;0	301;0	366;5	64;0	91;0	77;0
N	alternative_donor	XLOC_014967	chr15	+	chr15:35422440-35423115	chr15:35422476-35423115		chr15:35422440-35422475	chr15:35422439-35422440		0;17	3;9	5;63	0;7	0;6	1;20
N	alternative_acceptor	XLOC_015886	chr15	-	chr15:58048786-58052223	chr15:58051654-58052223		chr15:58048786-58051653	chr15:58048785-58048786		28;0	37;0	243;0	13;0	36;0	157;0
N	alternative_first_exon	XLOC_015353	chr15	+	chr15:83571183-83571384;chr15:83563645-83571384,chr15:83563787-83571384,chr15:83564089-83571384	chr15:83565524-83571384	chr15:83563592-83563644	chr15:83565393-83565523			903;0	291;0	255;1	305;0	566;3	245;1
N	alternative_acceptor	XLOC_016077	chr15	-	chr15:78570802-78572610	chr15:78570804-78572610		chr15:78570802-78570803	chr15:78570801-78570802		3;893	2;405	2;958	0;396	1;545	0;880
N	alternative_acceptor	XLOC_016017	chr15	-	chr15:76070621-76070748	chr15:76070628-76070748		chr15:76070621-76070627	chr15:76070620-76070621		2;237	0;186	0;224	0;118	2;143	0;157
K	intron_retention	XLOC_015895	chr15	-	chr15:58964509-58968838				chr15:58964508-58964509;chr15:58968838-58968839		28;0	29;0	74;4	0;0	1;0	1;0
K	intron_retention	XLOC_015493	chr15	+	chr15:99405959-99406151				chr15:99405958-99405959;chr15:99406151-99406152		777;0	546;0	679;5	588;0	600;0	604;2
N	intron_retention		chr15	+	chr15:78253506-78254786				chr15:78253505-78253506;chr15:78254786-78254787		0;0	7;0	1;12	2;0	9;1	5;13
K	intron_retention	XLOC_015459	chr15	+	chr15:97786956-97789902				chr15:97786955-97786956;chr15:97789902-97789903		6;2	6;3	11;18	0;2	0;2	6;11
N	jcn_only_AA	XLOC_015622	chr15	-	chr15:7885680-7887328	chr15:7886889-7887328		chr15:7885680-7886888	chr15:7885679-7885680		30;0	26;0	47;1	18;0	13;0	27;0
K	alternative_donor	XLOC_016136	chr15	-	chr15:81922506-81925785;chr15:81922506-81925227	chr15:81922506-81925242		chr15:81925228-81925242;chr15:81925243-81925785	chr15:81925242-81925243;chr15:81925785-81925786		12;1	12;0	13;2	3;0	7;0	2;0
N	jcn_only_AD	XLOC_015529	chr15	+	chr15:101195047-101198783;chr15:101195058-101198783;chr15:101197663-101198783	chr15:101198491-101198783		chr15:101195047-101195057;chr15:101195058-101197662;chr15:101197663-101198490	chr15:101195046-101195047;chr15:101195057-101195058;chr15:101197662-101197663		49;0	30;0	71;0	21;0	50;1	61;0
N	alternative_acceptor	XLOC_016032	chr15	-	chr15:76602588-76602790;chr15:76602534-76602790	chr15:76602649-76602790		chr15:76602534-76602587;chr15:76602588-76602648	chr15:76602533-76602534;chr15:76602587-76602588		0;36	1;16	1;20	0;8	0;10	0;12
K	intron_retention	XLOC_014812	chr15	+	chr15:5168713-5169928				chr15:5168712-5168713;chr15:5169928-5169929		50;0	59;0	134;5	18;0	29;0	100;3
N	jcn_only_AD	XLOC_015263	chr15	+	chr15:78598376-78602692;chr15:78600610-78602692;chr15:78596581-78602692	chr15:78597334-78602692					11;25	2;34	6;61	0;10	4;31	5;39
N	intron_retention		chr15	+	chr15:78619944-78620440				chr15:78619943-78619944;chr15:78620440-78620441		0;0	0;0	15;6	0;0	2;3	3;2
N	alternative_acceptor	XLOC_016210	chr15	-	chr15:86156466-86156587;chr15:86156163-86156587	chr15:86155120-86156587		chr15:86155120-86156162;chr15:86156163-86156465	chr15:86155119-86155120;chr15:86156162-86156163		2;294	0;244	16;425	0;7	0;22	1;27
K	alternative_acceptor	XLOC_014967	chr15	+	chr15:35642465-35645972	chr15:35642465-35642845		chr15:35642846-35645972	chr15:35645972-35645973		25;0	27;0	79;1	5;0	3;0	26;0
N	jcn_only_AA	XLOC_016181	chr15	-	chr15:83506328-83510733;chr15:83509793-83510733	chr15:83509797-83510733					38;0	21;3	47;0	1;0	2;0	3;0
N	jcn_only_AA	XLOC_015793	chr15	-	chr15:37976228-37978021	chr15:37976236-37978021		chr15:37976228-37976235	chr15:37976227-37976228		0;109	0;106	0;274	0;29	0;45	1;137
N	intron_retention		chr15	-	chr15:27680435-27681396				chr15:27680434-27680435;chr15:27681396-27681397		0;3	0;0	1;8	0;0	0;0	0;1
N	alternative_acceptor	XLOC_015204	chr15	+	chr15:75866691-75866777;chr15:75866691-75866789	chr15:75866691-75866772		chr15:75866773-75866777;chr15:75866778-75866789	chr15:75866777-75866778;chr15:75866789-75866790		120;0	48;0	79;9	158;0	167;0	166;5
K	intron_retention	XLOC_015559	chr15	+	chr15:102208362-102208752				chr15:102208361-102208362;chr15:102208752-102208753		23;0	20;0	32;7	5;0	8;0	12;2
N	intron_retention		chr15	+	chr15:78605914-78608125				chr15:78605913-78605914;chr15:78608125-78608126		8;0	4;0	21;12	2;0	5;1	22;7
K	intron_retention	XLOC_016325	chr15	-	chr15:99318373-99318917				chr15:99318372-99318373;chr15:99318917-99318918		45;0	31;1	32;13	2;0	0;0	0;1
N	intron_retention		chr15	+	chr15:100469246-100469712				chr15:100469245-100469246;chr15:100469712-100469713		2;5	0;0	0;12	0;0	0;0	0;5
N	intron_retention		chr15	-	chr15:78570804-78571405				chr15:78570803-78570804;chr15:78571405-78571406		0;0	0;0	0;2	0;0	0;1	3;9
K	intron_retention	XLOC_015779	chr15	-	chr15:36776370-36790683				chr15:36776369-36776370;chr15:36790683-36790684		925;0	804;0	1174;1	580;0	736;0	1363;3
N	alternative_donor	XLOC_015920	chr15	-	chr15:64022621-64044888;chr15:64022621-64060194;chr15:64022621-64059710	chr15:64022621-64060426		chr15:64044889-64059710;chr15:64059711-64060194;chr15:64060195-64060426	chr15:64059710-64059711;chr15:64060194-64060195;chr15:64060426-64060427	chr15:64022570-64022620	87;0	49;0	113;0	15;0	15;0	33;0
K	intron_retention	XLOC_015091	chr15	+	chr15:58442967-58443160				chr15:58442966-58442967;chr15:58443160-58443161		88;0	76;0	248;13	24;0	33;0	107;4
N	alternative_donor	XLOC_016096	chr15	-	chr15:79378714-79403184;chr15:79378714-79396675;chr15:79378714-79388795;chr15:79378714-79402805	chr15:79378714-79402119		chr15:79388796-79396675;chr15:79396676-79402119;chr15:79402120-79402805;chr15:79402806-79403184	chr15:79396675-79396676;chr15:79402119-79402120;chr15:79402805-79402806;chr15:79403184-79403185		148;0	88;1	117;0	123;0	103;0	121;1
K	intron_retention	XLOC_016223	chr15	-	chr15:89126996-89127149				chr15:89126995-89126996;chr15:89127149-89127150		9;0	15;0	21;5	4;0	3;0	0;1
N	alternative_donor	XLOC_015793	chr15	-	chr15:38048150-38078363;chr15:38048150-38077757	chr15:38048150-38073909		chr15:38073910-38077757;chr15:38077758-38078363	chr15:38077757-38077758;chr15:38078363-38078364		62;1	65;0	104;5	11;0	23;1	47;2
K	intron_retention		chr15	-	chr15:79537546-79538558				chr15:79537545-79537546;chr15:79538558-79538559		347;0	241;3	715;32	143;0	169;0	436;14
K	intron_retention	XLOC_016315	chr15	-	chr15:98841915-98842027				chr15:98841914-98841915;chr15:98842027-98842028		59;0	37;0	133;3	14;0	37;0	84;0
K	intron_retention	XLOC_016119	chr15	-	chr15:81045355-81104772				chr15:81045354-81045355;chr15:81104772-81104773		35;1	39;2	51;9	1;0	2;0	10;0
N	alternative_donor	XLOC_015630,XLOC_016277	chr15	-	chr15:9516493-9525053	chr15:9516493-9519230		chr15:9519231-9525053	chr15:9525053-9525054		146;2	108;1	384;13	7;0	12;1	67;2
K	intron_retention	XLOC_015329	chr15	+	chr15:82170155-82171101				chr15:82170154-82170155;chr15:82171101-82171102		497;0	361;1	579;6	207;0	168;0	220;1
N	jcn_only_AD	XLOC_015718,XLOC_016171	chr15	-	chr15:27871353-27881306	chr15:27871353-27876360		chr15:27876361-27881306	chr15:27881306-27881307		66;5	39;4	138;3	18;0	22;0	47;0
K	intron_retention		chr15	-	chr15:99328167-99331986				chr15:99328166-99328167;chr15:99331986-99331987		68;0	92;0	76;4	2;0	6;0	9;0
K	intron_retention	XLOC_015223	chr15	+	chr15:76433942-76434062				chr15:76433941-76433942;chr15:76434062-76434063		115;0	63;0	137;1	34;0	39;0	34;0
N	jcn_only_AA	XLOC_015315	chr15	+	chr15:78877618-78881041	chr15:78877618-78881037		chr15:78881038-78881041	chr15:78881041-78881042		0;111	0;44	0;90	0;32	0;60	2;54
N	alternative_acceptor	XLOC_015077,XLOC_015219	chr15	+	chr15:55572969-55577447	chr15:55572969-55574838		chr15:55574839-55577447	chr15:55577447-55577448		11;0	6;0	16;1	2;0	0;0	11;0
N	jcn_only_AD	XLOC_016226	chr15	-	chr15:89171117-89173831;chr15:89171117-89173896;chr15:89171117-89173578;chr15:89171117-89180944;chr15:89171117-89173747;chr15:89171117-89173749;chr15:89171117-89177973;chr15:89171117-89180664;chr15:89171117-89173939;chr15:89171117-89173791	chr15:89171117-89173425		chr15:89173426-89173578;chr15:89173579-89173747;chr15:89173748-89173749;chr15:89173750-89173791;chr15:89173792-89173831;chr15:89173832-89173896;chr15:89173897-89173939;chr15:89173940-89177973;chr15:89177974-89180664;chr15:89180665-89180944	chr15:89173578-89173579;chr15:89173747-89173748;chr15:89173749-89173750;chr15:89173791-89173792;chr15:89173831-89173832;chr15:89173896-89173897;chr15:89173939-89173940;chr15:89177973-89177974;chr15:89180664-89180665;chr15:89180944-89180945		320;0	135;0	246;1	40;0	74;0	55;1
N	jcn_only_AA		chr15	+	chr15:83563787-83571384	chr15:83563787-83571030		chr15:83571031-83571384	chr15:83571384-83571385		0;0	0;0	0;0	5;0	14;1	4;1
K	intron_retention	XLOC_015793	chr15	-	chr15:37997979-37998286				chr15:37997978-37997979;chr15:37998286-37998287		45;0	68;0	143;3	20;0	32;0	74;1
N	jcn_only_AD	XLOC_015077	chr15	+	chr15:55606800-55610937	chr15:55609866-55610937		chr15:55606800-55609865	chr15:55606799-55606800		32;0	21;1	69;0	12;0	10;0	12;0
K	alternative_donor	XLOC_016136	chr15	-	chr15:81922506-81925242;chr15:81922506-81925227	chr15:81922506-81925785		chr15:81925228-81925242;chr15:81925243-81925785	chr15:81925242-81925243;chr15:81925785-81925786		1;12	2;10	2;13	0;3	0;7	0;2
K	alternative_donor	XLOC_015188	chr15	+	chr15:74955336-74957776	chr15:74955718-74957776		chr15:74955336-74955717	chr15:74955335-74955336		13;524	12;239	11;437	16;250	11;401	21;380
K	alternative_last_exon	XLOC_015736	chr15	-	chr15:31325057-31367038	chr15:31325216-31367038	chr15:31323946-31325056	chr15:31325085-31325215			4;10	4;7	12;5	4;9	5;1	18;13
K	alternative_donor	XLOC_015309	chr15	+	chr15:81003446-81003803	chr15:81003519-81003803		chr15:81003446-81003518	chr15:81003445-81003446		49;0	21;0	56;0	7;0	8;0	3;0
N	alternative_donor	XLOC_015989	chr15	-	chr15:74996569-74997534	chr15:74996569-74996643		chr15:74996644-74997534	chr15:74997534-74997535		343;0	113;0	288;2	164;3	155;1	423;5
N	jcn_only_AA	XLOC_016226	chr15	-	chr15:89157691-89157900	chr15:89157796-89157900		chr15:89157691-89157795	chr15:89157690-89157691		4;805	6;537	1;707	0;185	1;236	0;209
N	cassette	XLOC_016226	chr15	-	chr15:89164322-89165246	chr15:89164322-89164419;chr15:89164535-89165246		chr15:89164420-89164534			0;982	0;720	0;987	1;248	0;293	0;253
N	coord_cassette	XLOC_016294	chr15	-	chr15:98059955-98066403	chr15:98059955-98061949;chr15:98062028-98064818;chr15:98064874-98066403		chr15:98061950-98062027;chr15:98064819-98064873			1;16	0;8	4;23	0;2	3;13	3;12
N	intron_retention	XLOC_015892	chr15	-	chr15:58797246-58817966				chr15:58797245-58797246;chr15:58817966-58817967		0;0	0;0	0;5	0;0	0;0	0;0
N	alternative_acceptor	XLOC_016020	chr15	-	chr15:76188066-76188172	chr15:76188075-76188172		chr15:76188066-76188074	chr15:76188065-76188066		0;341	0;290	0;462	0;58	0;90	0;121
N	jcn_only_AA	XLOC_015293	chr15	+	chr15:79911193-79914921;chr15:79911193-79914959	chr15:79911193-79911307					0;2	1;0	18;0	4;0	16;0	61;0
N	alternative_acceptor	XLOC_015368	chr15	+	chr15:85058826-85061531	chr15:85058826-85059388		chr15:85059389-85061531	chr15:85061531-85061532		26;0	18;0	25;5	2;0	3;0	6;1
N	cassette	XLOC_016135	chr15	-	chr15:81870499-81871812	chr15:81870499-81871165;chr15:81871190-81871812		chr15:81871166-81871189			0;225	0;129	1;284	0;39	0;77	0;91
K	intron_retention	XLOC_015887	chr15	-	chr15:58103395-58104430				chr15:58103394-58103395;chr15:58104430-58104431		85;0	53;0	270;15	2;0	9;0	11;0
N	intron_retention		chr15	+	chr15:103477989-103478277				chr15:103477988-103477989;chr15:103478277-103478278		0;0	0;0	0;43	1;2	2;1	3;17
K	cassette	XLOC_015034	chr15	+	chr15:44429637-44432437	chr15:44429637-44430690;chr15:44430795-44432437		chr15:44430691-44430794			113;0	76;0	264;3	31;1	78;1	123;1
K	intron_retention		chr15	+	chr15:58150657-58150981				chr15:58150656-58150657;chr15:58150981-58150982		2;0	0;0	1;8	0;0	0;0	0;0
K	jcn_only_AD	XLOC_015718,XLOC_016171	chr15	-	chr15:83119303-83119891	chr15:83119303-83119513		chr15:83119514-83119891	chr15:83119891-83119892		171;0	123;2	120;0	140;0	148;0	139;1
N	intron_retention	XLOC_015257	chr15	+	chr15:78346474-78346585				chr15:78346473-78346474;chr15:78346585-78346586		0;0	0;0	0;4	0;0	2;0	0;20
N	jcn_only_AA		chr15	+	chr15:78261038-78262085;chr15:78261038-78262063	chr15:78261038-78262195		chr15:78262064-78262085;chr15:78262086-78262195	chr15:78262085-78262086;chr15:78262195-78262196		13;182	11;139	12;139	7;194	24;191	24;244
K	intron_retention	XLOC_016032	chr15	-	chr15:76601187-76601403				chr15:76601186-76601187;chr15:76601403-76601404		1;1	0;0	0;5	0;0	0;0	0;0
K	intron_retention	XLOC_016403	chr15	-	chr15:102547268-102547772				chr15:102547267-102547268;chr15:102547772-102547773		115;0	99;0	196;5	32;0	56;0	116;1
K	intron_retention	XLOC_015559	chr15	+	chr15:102206796-102207770				chr15:102206795-102206796;chr15:102207770-102207771		2;3	0;0	2;14	0;0	0;0	0;0
N	jcn_only_AA	XLOC_016417	chr15	-	chr15:103320401-103323390;chr15:103320386-103323390	chr15:103321189-103323390		chr15:103320386-103320400;chr15:103320401-103321188	chr15:103320385-103320386;chr15:103320400-103320401		7;0	3;0	1;0	7;0	6;0	13;2
N	alternative_acceptor	XLOC_016169	chr15	-	chr15:82999796-83001414;chr15:82992895-83001414	chr15:83000664-83001414		chr15:82992895-82999795;chr15:82999796-83000663	chr15:82992894-82992895;chr15:82999795-82999796		224;3	189;2	287;12	18;0	33;1	36;3
N	alternative_donor		chr15	-	chr15:79438856-79442091	chr15:79438856-79441927		chr15:79441928-79442091	chr15:79442091-79442092		3;0	0;0	0;0	0;0	0;0	0;0
N	alternative_acceptor	XLOC_014799	chr15	+	chr15:3277275-3310049;chr15:3277275-3279101	chr15:3277275-3298431		chr15:3279102-3298431;chr15:3298432-3310049	chr15:3298431-3298432;chr15:3310049-3310050		29;0	32;0	335;0	11;0	29;0	141;0
N	jcn_only_AD	XLOC_016304	chr15	-	chr15:98520426-98524458;chr15:98520426-98521635	chr15:98520426-98524560		chr15:98521636-98524458;chr15:98524459-98524560	chr15:98524458-98524459;chr15:98524560-98524561		29;14	34;12	41;7	6;5	7;3	15;8
N	jcn_only_AD	XLOC_015102	chr15	+	chr15:59599363-59601339;chr15:59599174-59601339	chr15:59592245-59601339		chr15:59592245-59599173;chr15:59599174-59599362	chr15:59592244-59592245;chr15:59599173-59599174		0;188	2;201	3;512	0;108	0;154	0;304
N	jcn_only_AA		chr15	+	chr15:81630120-81631634	chr15:81630120-81631613		chr15:81631614-81631634	chr15:81631634-81631635		6;114	0;105	13;267	9;53	7;90	33;230
N	intron_retention		chr15	-	chr15:79531915-79532979				chr15:79531914-79531915;chr15:79532979-79532980		8;37	0;33	0;398	0;25	0;32	0;172
K	intron_retention	XLOC_014998	chr15	+	chr15:38689223-38690532				chr15:38689222-38689223;chr15:38690532-38690533		360;0	250;0	550;18	68;0	97;0	169;3
N	alternative_acceptor	XLOC_016177	chr15	-	chr15:83300441-83303102	chr15:83300703-83303102		chr15:83300441-83300702	chr15:83300440-83300441		0;72	0;66	2;86	0;30	0;45	1;69
K	intron_retention	XLOC_015850	chr15	-	chr15:50846592-50846729				chr15:50846591-50846592;chr15:50846729-50846730		3;8	1;9	2;44	3;3	2;11	9;27
N	intron_retention		chr15	-	chr15:77771251-77771882				chr15:77771250-77771251;chr15:77771882-77771883		5;175	0;117	0;186	0;33	0;78	0;88
N	jcn_only_AD	XLOC_016280	chr15	-	chr15:96698818-96699436;chr15:96698818-96699407	chr15:96698818-96698945		chr15:96698946-96699407;chr15:96699408-96699436	chr15:96699407-96699408;chr15:96699436-96699437		183;0	160;0	384;0	16;5	16;0	54;0
N	intron_retention		chr15	-	chr15:99741660-99751235				chr15:99741659-99741660;chr15:99751235-99751236		0;0	0;0	0;13	0;0	0;0	0;1
K	intron_retention		chr15	+	chr15:89370809-89370891				chr15:89370808-89370809;chr15:89370891-89370892		229;0	111;2	104;7	43;0	62;0	33;0
N	alternative_donor	XLOC_015895	chr15	-	chr15:59058423-59077489;chr15:59058423-59081455	chr15:59058423-59078500		chr15:59077490-59078500;chr15:59078501-59081455	chr15:59078500-59078501;chr15:59081455-59081456		125;1	103;1	262;3	1;0	4;0	11;0
N	intron_retention		chr15	-	chr15:98551977-98560196				chr15:98551976-98551977;chr15:98560196-98560197		0;0	0;0	0;4	0;0	0;0	0;0
K	intron_retention		chr15	+	chr15:78244876-78245053				chr15:78244875-78244876;chr15:78245053-78245054		20;58	17;38	16;59	8;29	21;39	12;43
N	alternative_donor	XLOC_016119	chr15	-	chr15:89185267-89185369	chr15:89185267-89185361		chr15:89185362-89185369	chr15:89185369-89185370		0;2	0;1	0;1	0;2	0;3	1;5
N	mutually_exclusive	XLOC_014869	chr15	+	chr15:12232902-12236017,chr15:12236121-12237928	chr15:12232902-12233853,chr15:12233927-12237928	chr15:12236018-12236120	chr15:12233854-12233926			7;0	0;0	0;0	0;0	0;0	0;0
K	intron_retention	XLOC_015309	chr15	+	chr15:81011523-81011655				chr15:81011522-81011523;chr15:81011655-81011656		45;2	17;2	57;5	0;0	4;0	10;0
N	coord_cassette	XLOC_015637	chr15	-	chr15:10583837-10591586	chr15:10583837-10587837;chr15:10587925-10589258;chr15:10589346-10591586		chr15:10587838-10587924;chr15:10589259-10589345			0;13	2;22	5;35	1;1	6;8	4;6
K	cassette	XLOC_016348	chr15	-	chr15:100520716-100525566	chr15:100520716-100522388;chr15:100522496-100525566		chr15:100522389-100522495			0;9	0;11	0;34	0;3	0;4	3;7
K	alternative_donor	XLOC_015773	chr15	-	chr15:36495994-36496339;chr15:36495994-36496423	chr15:36495994-36496726		chr15:36496340-36496423;chr15:36496424-36496726	chr15:36496423-36496424;chr15:36496726-36496727		0;54	1;15	0;43	0;10	0;5	0;4
N	cassette	XLOC_016061	chr15	-	chr15:77789038-77790703	chr15:77789038-77789867;chr15:77789964-77790703		chr15:77789868-77789963			0;693	0;482	0;724	0;184	0;241	2;245
N	alternative_acceptor		chr15	-	chr15:67114358-67116446	chr15:67115230-67116446		chr15:67114358-67115229	chr15:67114357-67114358		0;0	0;1	0;7	2;0	0;1	0;19
K	intron_retention	XLOC_015235	chr15	+	chr15:76905037-76905855				chr15:76905036-76905037;chr15:76905855-76905856		3252;3	2302;0	1818;9	1698;0	1753;0	1144;3
N	alternative_donor	XLOC_015034	chr15	+	chr15:44428171-44429559;chr15:44428175-44429559	chr15:44428243-44429559		chr15:44428171-44428174;chr15:44428175-44428242	chr15:44428170-44428171;chr15:44428174-44428175		35;22	32;14	85;35	6;8	19;14	35;18
N	intron_retention	XLOC_014824	chr15	+	chr15:6424251-6427520				chr15:6424250-6424251;chr15:6427520-6427521		0;15	0;15	0;171	0;5	0;12	0;64
K	intron_retention	XLOC_015630	chr15	-	chr15:9511280-9512884				chr15:9511279-9511280;chr15:9512884-9512885		176;4	192;4	487;38	25;0	21;1	122;3
K	cassette	XLOC_015348	chr15	+	chr15:83114440-83116256	chr15:83114440-83115566;chr15:83115664-83116256		chr15:83115567-83115663			0;50	0;27	2;44	0;27	0;31	0;42
N	alternative_donor	XLOC_015869,XLOC_016010	chr15	-	chr15:75919294-75921375	chr15:75919294-75921181		chr15:75921182-75921375	chr15:75921375-75921376		133;3	103;2	95;4	9;0	19;0	16;0
N	jcn_only_AA	XLOC_016418	chr15	-	chr15:103351669-103352014;chr15:103351679-103352014	chr15:103351609-103352014		chr15:103351609-103351668;chr15:103351669-103351678	chr15:103351608-103351609;chr15:103351668-103351669		479;0	353;0	312;0	721;4	919;2	1101;11
N	alternative_donor		chr15	-	chr15:89354496-89355585	chr15:89354496-89355355		chr15:89355356-89355585	chr15:89355585-89355586		0;32	2;12	0;25	0;10	0;9	0;8
N	alternative_donor		chr15	+	chr15:78253368-78254690	chr15:78253506-78254690		chr15:78253368-78253505	chr15:78253367-78253368		0;1	0;0	1;4	0;0	0;0	0;4
K	intron_retention		chr15	-	chr15:86155120-86156587				chr15:86155119-86155120;chr15:86156587-86156588		294;0	244;0	425;15	7;0	22;0	27;1
N	alternative_donor		chr15	-	chr15:38048150-38073909;chr15:38048150-38077757	chr15:38048150-38078363		chr15:38073910-38077757;chr15:38077758-38078363	chr15:38077757-38077758;chr15:38078363-38078364		1;62	0;65	5;104	0;11	1;23	2;47
K	cassette	XLOC_015225	chr15	+	chr15:76496590-76497618	chr15:76496590-76496835;chr15:76496961-76497618		chr15:76496836-76496960			0;59	0;36	7;58	0;19	0;22	2;38
N	cassette	XLOC_015450	chr15	+	chr15:95912371-95913871	chr15:95912371-95913371;chr15:95913657-95913871		chr15:95913372-95913656			0;141	2;118	0;194	0;41	0;67	0;74
K	intron_retention	XLOC_015223	chr15	+	chr15:76401708-76402132				chr15:76401707-76401708;chr15:76402132-76402133		137;0	60;0	147;3	36;0	42;0	43;0
K	jcn_only_AD	XLOC_016064	chr15	-	chr15:77968590-77970682	chr15:77968590-77970458		chr15:77970459-77970682	chr15:77970682-77970683		350;5	161;0	215;2	94;0	163;0	94;0
N	cassette	XLOC_016100	chr15	-	chr15:79530518-79535956	chr15:79530518-79531671;chr15:79531915-79535956		chr15:79531672-79531914			5;240	0;185	5;462	0;84	1;119	4;271
N	intron_retention		chr15	-	chr15:67143676-67146191				chr15:67143675-67143676;chr15:67146191-67146192		0;0	0;1	0;6	3;0	0;1	4;10
N	intron_retention		chr15	+	chr15:6632856-6634795				chr15:6632855-6632856;chr15:6634795-6634796		0;2	0;0	5;37	2;3	5;2	11;71
N	intron_retention		chr15	+	chr15:6549233-6579920				chr15:6549232-6549233;chr15:6579920-6579921		0;0	0;0	2;9	0;4	0;4	0;8
K	intron_retention	XLOC_016026	chr15	-	chr15:76503199-76503273				chr15:76503198-76503199;chr15:76503273-76503274		45;0	17;0	39;1	11;0	18;0	21;3
K	intron_retention	XLOC_016345	chr15	-	chr15:100403340-100403807				chr15:100403339-100403340;chr15:100403807-100403808		111;0	59;0	109;0	267;0	335;0	531;3
K	intron_retention		chr15	-	chr15:89289110-89289604				chr15:89289109-89289110;chr15:89289604-89289605		178;0	103;0	117;9	47;0	53;0	45;3
N	jcn_only_AD	XLOC_014852	chr15	+	chr15:10486073-10486452;chr15:10486265-10486452	chr15:10486076-10486452		chr15:10486073-10486075;chr15:10486076-10486264	chr15:10486072-10486073;chr15:10486075-10486076		13;0	27;0	40;1	5;0	0;0	6;0
K	intron_retention	XLOC_015405	chr15	+	chr15:89082792-89084697				chr15:89082791-89082792;chr15:89084697-89084698		97;0	48;0	84;1	26;0	31;0	33;1
K	cassette	XLOC_015328	chr15	+	chr15:82131546-82134580	chr15:82131546-82131744;chr15:82131830-82134580		chr15:82131745-82131829			0;19	0;18	0;23	0;3	0;1	0;5
K	intron_retention	XLOC_015463	chr15	+	chr15:98122264-98122629				chr15:98122263-98122264;chr15:98122629-98122630		20;0	12;0	27;2	7;0	11;0	6;1
N	alternative_donor	XLOC_015034	chr15	+	chr15:44428243-44429559;chr15:44428175-44429559	chr15:44428171-44429559		chr15:44428171-44428174;chr15:44428175-44428242	chr15:44428170-44428171;chr15:44428174-44428175		22;35	14;32	36;84	8;6	14;19	18;35
N	alternative_acceptor	XLOC_016402	chr15	-	chr15:102502425-102502636;chr15:102502276-102502636	chr15:102502421-102502636		chr15:102502276-102502420;chr15:102502421-102502424	chr15:102502275-102502276;chr15:102502420-102502421		7;0	6;0	24;0	0;0	1;0	1;0
K	intron_retention	XLOC_015086	chr15	+	chr15:57962264-57963803				chr15:57962263-57962264;chr15:57963803-57963804		18;2	16;0	28;16	0;0	0;0	1;0
K	intron_retention	XLOC_015623	chr15	-	chr15:8296879-8300694				chr15:8296878-8296879;chr15:8300694-8300695		21;0	13;0	114;2	11;0	6;0	71;0
K	cassette	XLOC_016131	chr15	-	chr15:81724633-81729711	chr15:81724633-81729216;chr15:81729265-81729711		chr15:81729217-81729264			279;7	162;7	176;5	58;1	68;2	49;0
K	alternative_acceptor	XLOC_015358	chr15	+	chr15:84204096-84206870	chr15:84204096-84204572		chr15:84204573-84206870	chr15:84206870-84206871		311;0	254;0	246;2	105;0	154;0	149;1
N	cassette	XLOC_015086	chr15	+	chr15:57958430-57963803	chr15:57958430-57960842;chr15:57960984-57963803		chr15:57960843-57960983			0;36	0;16	0;66	0;0	0;2	0;2
N	intron_retention		chr15	+	chr15:102497960-102498488				chr15:102497959-102497960;chr15:102498488-102498489		0;0	2;0	1;16	0;0	1;0	1;4
N	alternative_donor	XLOC_015637,XLOC_016255	chr15	-	chr15:93265964-93274875	chr15:93265964-93274730		chr15:93274731-93274875	chr15:93274875-93274876		7;0	3;0	11;0	2;0	0;0	7;0
N	alternative_acceptor	XLOC_016096	chr15	-	chr15:79366679-79369669	chr15:79368649-79369669		chr15:79366679-79368648	chr15:79366678-79366679		195;1	120;0	198;6	180;0	238;1	481;5
N	intron_retention		chr15	-	chr15:64022621-64059710				chr15:64022620-64022621;chr15:64059710-64059711	chr15:64022570-64022620	0;0	0;0	0;1	0;2	0;1	0;0
N	intron_retention		chr15	-	chr15:98851527-98851606				chr15:98851526-98851527;chr15:98851606-98851607		3;0	0;0	0;2	0;0	0;0	0;1
K	intron_retention		chr15	-	chr15:103352314-103352483				chr15:103352313-103352314;chr15:103352483-103352484		468;0	371;2	278;9	708;2	747;0	903;14
N	jcn_only_AA	XLOC_015256	chr15	+	chr15:78261038-78262195;chr15:78261038-78262063	chr15:78261038-78262085		chr15:78262064-78262085;chr15:78262086-78262195	chr15:78262085-78262086;chr15:78262195-78262196		182;13	139;11	140;12	194;7	191;24	244;24
K	intron_retention	XLOC_015226	chr15	+	chr15:76540796-76540913				chr15:76540795-76540796;chr15:76540913-76540914		19;0	21;0	14;4	6;0	4;0	3;1
K	intron_retention	XLOC_015793	chr15	-	chr15:37986200-37988203				chr15:37986199-37986200;chr15:37988203-37988204		50;0	68;0	197;4	11;0	19;0	75;0
N	jcn_only_AA	XLOC_015920	chr15	-	chr15:63937416-63938663	chr15:63937425-63938663		chr15:63937416-63937424	chr15:63937415-63937416	chr15:63938664-63938743;chr15:63937298-63937415	0;213	0;172	0;445	0;74	0;121	2;336
K	intron_retention	XLOC_016395	chr15	-	chr15:102202575-102203136				chr15:102202574-102202575;chr15:102203136-102203137		1;0	3;0	8;2	0;0	3;0	1;0
K	intron_retention	XLOC_015859	chr15	-	chr15:53068850-53073292				chr15:53068849-53068850;chr15:53073292-53073293		41;0	29;0	43;0	184;0	250;0	316;4
K	intron_retention	XLOC_016198	chr15	-	chr15:84950775-84953129				chr15:84950774-84950775;chr15:84953129-84953130		824;3	663;0	704;15	144;0	162;1	161;3
K	intron_retention	XLOC_015922	chr15	-	chr15:64138042-64149605				chr15:64138041-64138042;chr15:64149605-64149606		174;0	124;0	382;3	66;0	42;0	153;0
K	intron_retention	XLOC_016315	chr15	-	chr15:98864492-98864648				chr15:98864491-98864492;chr15:98864648-98864649		65;0	39;0	168;2	21;0	39;0	109;2
N	jcn_only_AA	XLOC_016216	chr15	-	chr15:88691330-88691748	chr15:88691336-88691748		chr15:88691330-88691335	chr15:88691329-88691330		0;97	0;88	1;274	0;23	0;42	0;62
N	jcn_only_AD		chr15	-	chr15:27623359-27630453;chr15:27623359-27630055	chr15:27623359-27630457		chr15:27630056-27630453;chr15:27630454-27630457	chr15:27630453-27630454;chr15:27630457-27630458		2;21	0;29	2;37	0;4	0;6	2;16
N	coord_cassette	XLOC_014998	chr15	+	chr15:38662084-38676027	chr15:38662084-38672856;chr15:38673021-38673896;chr15:38673965-38676027		chr15:38672857-38673020;chr15:38673897-38673964			0;331	0;269	2;530	0;85	0;79	1;167
K	intron_retention	XLOC_016329	chr15	-	chr15:99471080-99474455				chr15:99471079-99471080;chr15:99474455-99474456		13;0	3;0	9;2	0;0	0;0	5;0
N	intron_retention	XLOC_015268	chr15	+	chr15:78903136-78903464				chr15:78903135-78903136;chr15:78903464-78903465		1;0	0;0	0;16	0;0	0;0	0;4
N	jcn_only_AD	XLOC_016035,XLOC_016229	chr15	-	chr15:76659440-76659954	chr15:76659440-76659505		chr15:76659506-76659954	chr15:76659954-76659955		12;2	6;0	11;0	0;0	0;0	4;0
N	jcn_only_AD	XLOC_015452	chr15	+	chr15:96370195-96378813	chr15:96372763-96378813		chr15:96370195-96372762	chr15:96370194-96370195		0;26	0;24	0;66	0;14	0;14	3;39
K	intron_retention	XLOC_015776	chr15	-	chr15:36599478-36600592				chr15:36599477-36599478;chr15:36600592-36600593		1720;0	1492;0	2448;17	1025;0	1273;0	1722;6
K	intron_retention		chr15	+	chr15:74955718-74957776				chr15:74955717-74955718;chr15:74957776-74957777		1862;0	844;0	1532;3	850;3	1399;1	1300;7
N	alternative_acceptor	XLOC_015091	chr15	+	chr15:58427117-58429991	chr15:58427117-58429923		chr15:58429924-58429991	chr15:58429991-58429992		91;0	84;0	292;1	27;0	42;0	101;0
N	jcn_only_AA	XLOC_014829,XLOC_015220	chr15	+	chr15:6787382-6789430	chr15:6787382-6787649		chr15:6787650-6789430	chr15:6789430-6789431		27;3	9;0	45;6	0;0	4;3	48;12
K	intron_retention	XLOC_016418	chr15	-	chr15:103356982-103357191				chr15:103356981-103356982;chr15:103357191-103357192		227;0	179;0	115;3	340;0	272;0	355;6
K	intron_retention	XLOC_016025	chr15	-	chr15:76453571-76453643				chr15:76453570-76453571;chr15:76453643-76453644		149;0	107;0	102;1	56;0	47;0	43;5
K	intron_retention	XLOC_015410	chr15	+	chr15:89365332-89369383				chr15:89365331-89365332;chr15:89369383-89369384		367;0	241;0	259;9	95;0	118;0	76;0
K	intron_retention	XLOC_015459	chr15	+	chr15:97790071-97790586				chr15:97790070-97790071;chr15:97790586-97790587		1212;5	742;3	615;7	205;0	240;0	224;3
K	jcn_only_AD	XLOC_015520	chr15	+	chr15:100469139-100469684	chr15:100469246-100469684		chr15:100469139-100469245	chr15:100469138-100469139		16;66	5;28	8;56	5;11	5;15	10;21
N	jcn_only_AD	XLOC_015895	chr15	-	chr15:59058423-59077489;chr15:59058423-59081455	chr15:59058423-59078500		chr15:59077490-59078500;chr15:59078501-59081455	chr15:59078500-59078501;chr15:59081455-59081456		125;0	103;0	259;1	1;0	4;0	11;0
N	alternative_acceptor		chr15	+	chr15:75863454-75863536;chr15:75863454-75864354	chr15:75863454-75863548		chr15:75863537-75863548;chr15:75863549-75864354	chr15:75863548-75863549;chr15:75864354-75864355		0;0	0;0	51;13	27;2	35;20	109;5
N	jcn_only_AD	XLOC_016337	chr15	-	chr15:99751342-99772674;chr15:99751342-99772839;chr15:99751342-99772738;chr15:99751342-99772182	chr15:99751342-99771887		chr15:99771888-99772182;chr15:99772183-99772674;chr15:99772675-99772738;chr15:99772739-99772839	chr15:99772182-99772183;chr15:99772674-99772675;chr15:99772738-99772739;chr15:99772839-99772840		155;6	112;5	129;4	12;0	13;3	15;3
N	jcn_only_AD	XLOC_014933	chr15	+	chr15:30683471-30775098	chr15:30721595-30775098		chr15:30683471-30721594	chr15:30683470-30683471		5;0	9;0	29;0	2;0	9;0	13;1
N	intron_retention		chr15	+	chr15:78608207-78608564				chr15:78608206-78608207;chr15:78608564-78608565		0;0	0;0	0;12	0;0	0;1	0;2
K	intron_retention	XLOC_016210	chr15	-	chr15:86159220-86164967				chr15:86159219-86159220;chr15:86164967-86164968		377;2	328;4	546;15	20;0	22;0	24;0
K	cassette	XLOC_015870	chr15	-	chr15:55083099-55084048	chr15:55083099-55083404;chr15:55083594-55084048		chr15:55083405-55083593			3;1	8;2	25;5	0;0	0;0	0;0
N	alternative_acceptor	XLOC_015276	chr15	+	chr15:79131012-79131696;chr15:79131012-79131778;chr15:79131012-79131773;chr15:79131012-79131470	chr15:79131012-79131699		chr15:79131471-79131696;chr15:79131697-79131699;chr15:79131700-79131773;chr15:79131774-79131778	chr15:79131696-79131697;chr15:79131699-79131700;chr15:79131773-79131774;chr15:79131778-79131779		19;0	19;0	35;0	2;0	5;0	12;1
N	alternative_donor		chr15	-	chr15:59332360-59333496;chr15:59332360-59333639	chr15:59332360-59333617		chr15:59333497-59333617;chr15:59333618-59333639	chr15:59333617-59333618;chr15:59333639-59333640		0;64	0;55	2;78	0;21	0;19	1;35
N	alternative_last_exon	XLOC_015939	chr15	-	chr15:67114081-67128552,chr15:67115230-67128552,chr15:67116536-67128552,chr15:67113967-67128552;chr15:67114358-67128552	chr15:67124421-67128552	chr15:67112429-67114357	chr15:67124304-67124420			53;0	44;2	101;1	102;5	91;5	287;20
N	alternative_donor	XLOC_016227	chr15	-	chr15:5108377-5116278	chr15:5108377-5108482		chr15:5108483-5116278	chr15:5116278-5116279		0;0	0;0	0;0	0;0	1;0	0;0
N	intron_retention		chr15	+	chr15:101195047-101198783				chr15:101195046-101195047;chr15:101198783-101198784		0;0	0;0	2;7	0;0	0;2	0;3
N	alternative_acceptor	XLOC_016179	chr15	-	chr15:83392658-83401866	chr15:83400465-83401866		chr15:83392658-83400464	chr15:83392657-83392658		184;1	152;0	251;4	35;0	34;0	48;1
N	alternative_acceptor		chr15	+	chr15:75863454-75863536;chr15:75863454-75863548	chr15:75863454-75864354		chr15:75863537-75863548;chr15:75863549-75864354	chr15:75863548-75863549;chr15:75864354-75864355		0;0	0;0	64;0	29;0	54;1	114;0
N	alternative_acceptor	XLOC_015935	chr15	-	chr15:66532813-66538796	chr15:66534469-66538796		chr15:66532813-66534468	chr15:66532812-66532813		6;0	2;0	45;7	0;0	1;0	10;0
K	intron_retention	XLOC_016227	chr15	-	chr15:89186820-89186955				chr15:89186819-89186820;chr15:89186955-89186956		2;0	0;0	2;1	5;0	6;0	11;5
K	intron_retention	XLOC_015869	chr15	-	chr15:55048742-55049394				chr15:55048741-55048742;chr15:55049394-55049395		42;0	20;0	69;7	12;0	18;0	34;8
N	intron_retention		chr15	-	chr15:3986470-3988590				chr15:3986469-3986470;chr15:3988590-3988591		0;0	0;1	0;11	7;0	0;0	0;6
K	intron_retention	XLOC_015768	chr15	-	chr15:36242066-36244086				chr15:36242065-36242066;chr15:36244086-36244087		36;0	33;0	179;4	13;0	20;0	65;8
N	jcn_only_AA	XLOC_016210	chr15	-	chr15:86141613-86142681	chr15:86142261-86142681		chr15:86141613-86142260	chr15:86141612-86141613		352;0	210;0	418;5	11;0	14;0	24;3
K	intron_retention		chr15	+	chr15:6630119-6632264				chr15:6630118-6630119;chr15:6632264-6632265		489;0	461;0	1564;5	672;0	999;0	3253;4
N	jcn_only_AD	XLOC_014838	chr15	+	chr15:8170395-8171692;chr15:8170391-8171692	chr15:8170643-8171692		chr15:8170391-8170394;chr15:8170395-8170642	chr15:8170390-8170391;chr15:8170394-8170395		6;0	2;0	11;1	1;0	3;0	9;0
N	alternative_donor	XLOC_014967	chr15	+	chr15:35674953-35709125	chr15:35703086-35709125		chr15:35674953-35703085	chr15:35674952-35674953		43;0	22;0	123;2	9;0	6;0	32;0
N	intron_retention	XLOC_015812	chr15	-	chr15:39880323-39904538				chr15:39880322-39880323;chr15:39904538-39904539		3;0	0;0	4;4	0;0	0;0	0;0
N	intron_retention		chr15	-	chr15:76176403-76176589				chr15:76176402-76176403;chr15:76176589-76176590		0;640	0;400	0;427	0;98	0;108	1;104
K	intron_retention	XLOC_015268	chr15	+	chr15:78905883-78906255				chr15:78905882-78905883;chr15:78906255-78906256		100;0	81;0	80;1	18;0	24;0	45;3
K	intron_retention	XLOC_016091	chr15	-	chr15:79135454-79135636				chr15:79135453-79135454;chr15:79135636-79135637		0;33	0;34	0;56	0;4	2;4	0;3
N	jcn_only_AA	XLOC_016418	chr15	-	chr15:103351440-103351540;chr15:103351463-103351540	chr15:103351446-103351540		chr15:103351440-103351445;chr15:103351446-103351462	chr15:103351439-103351440;chr15:103351445-103351446		0;357	0;323	0;203	0;605	3;726	4;1013
K	alternative_acceptor	XLOC_015268	chr15	+	chr15:78910100-78911929	chr15:78910100-78911338		chr15:78911339-78911929	chr15:78911929-78911930		0;123	0;93	2;164	0;31	0;41	0;67
K	intron_retention	XLOC_015559	chr15	+	chr15:102207921-102208271				chr15:102207920-102207921;chr15:102208271-102208272		16;0	11;0	9;4	0;0	10;0	4;2
N	alternative_donor	XLOC_015236	chr15	+	chr15:76948920-76949067	chr15:76948929-76949067		chr15:76948920-76948928	chr15:76948919-76948920		84;0	45;0	96;0	133;0	168;2	166;0
K	jcn_only_AD	XLOC_015088	chr15	+	chr15:58148434-58150605	chr15:58148442-58150605		chr15:58148434-58148441	chr15:58148433-58148434		27;0	15;1	35;5	8;0	12;1	6;0
N	jcn_only_AD		chr15	+	chr15:6569664-6573612	chr15:6572016-6573612		chr15:6569664-6572015	chr15:6569663-6569664		0;0	0;0	0;0	0;0	0;0	3;1
N	jcn_only_AD	XLOC_015632	chr15	-	chr15:10463981-10470264	chr15:10463981-10469356		chr15:10469357-10470264	chr15:10470264-10470265		16;0	13;0	33;1	3;0	3;0	21;0
N	alternative_donor	XLOC_014827	chr15	+	chr15:6540480-6579920;chr15:6569664-6579920;chr15:6522914-6579920;chr15:6569682-6579920;chr15:6572016-6579920;chr15:6549233-6579920;chr15:6552306-6579920	chr15:6576423-6579920		chr15:6522914-6540479;chr15:6540480-6549232;chr15:6549233-6552305;chr15:6552306-6569663;chr15:6569664-6569681;chr15:6569682-6572015;chr15:6572016-6576422	chr15:6522913-6522914;chr15:6540479-6540480;chr15:6549232-6549233;chr15:6552305-6552306;chr15:6569663-6569664;chr15:6569681-6569682;chr15:6572015-6572016		157;0	77;0	193;1	37;0	62;0	74;1
N	intron_retention		chr15	-	chr15:63970969-64349827				chr15:63970968-63970969;chr15:64349827-64349828	chr15:63970930-63970968	0;0	1;0	0;4	0;0	0;0	0;0
N	cassette	XLOC_015429	chr15	+	chr15:91683182-91688827	chr15:91683182-91685731;chr15:91685867-91688827		chr15:91685732-91685866			0;8	0;2	1;18	0;8	0;6	1;12
K	intron_retention	XLOC_016210	chr15	-	chr15:86145565-86146284				chr15:86145564-86145565;chr15:86146284-86146285		344;0	193;0	403;31	5;0	19;0	26;1
N	alternative_acceptor		chr15	+	chr15:76353721-76353854	chr15:76353721-76353846		chr15:76353847-76353854	chr15:76353854-76353855		0;80	3;42	3;51	0;19	0;28	1;28
N	jcn_only_AD	XLOC_015630,XLOC_016277	chr15	-	chr15:9516493-9525053	chr15:9516493-9519230		chr15:9519231-9525053	chr15:9525053-9525054		146;0	108;0	384;1	7;0	12;0	67;0
K	intron_retention	XLOC_016315	chr15	-	chr15:98843493-98843594				chr15:98843492-98843493;chr15:98843594-98843595		59;0	63;0	260;13	28;0	50;0	161;10
N	jcn_only_AA		chr15	+	chr15:6750722-6756492	chr15:6750722-6756460		chr15:6756461-6756492	chr15:6756492-6756493		0;5	0;3	5;43	0;11	0;24	3;59
N	jcn_only_AA	XLOC_015256	chr15	+	chr15:81792336-81792480;chr15:81792336-81792498	chr15:81792336-81792462		chr15:81792463-81792480;chr15:81792481-81792498	chr15:81792480-81792481;chr15:81792498-81792499		0;89	0;84	0;133	0;55	1;73	1;87
N	jcn_only_AD	XLOC_016148	chr15	-	chr15:8361013-8361738	chr15:8361013-8361717		chr15:8361718-8361738	chr15:8361738-8361739		0;24	0;13	0;131	0;19	0;5	1;56
K	intron_retention	XLOC_015742	chr15	-	chr15:31593635-31594096				chr15:31593634-31593635;chr15:31594096-31594097		656;0	615;1	830;0	366;0	528;0	629;1
K	intron_retention	XLOC_015623	chr15	-	chr15:8351812-8358639				chr15:8351811-8351812;chr15:8358639-8358640		30;0	16;0	205;3	13;0	9;0	95;1
N	alternative_donor	XLOC_014916	chr15	+	chr15:25623031-25666425	chr15:25663195-25666425		chr15:25623031-25663194	chr15:25623030-25623031		8;0	17;0	16;1	12;0	27;0	16;0
N	intron_retention		chr15	+	chr15:76446682-76447240				chr15:76446681-76446682;chr15:76447240-76447241		0;21	2;8	0;32	0;13	0;7	0;6
K	intron_retention	XLOC_015591	chr15	+	chr15:103291421-103294721				chr15:103291420-103291421;chr15:103294721-103294722		334;0	229;0	397;2	190;0	267;0	357;1
N	jcn_only_AD	XLOC_016135	chr15	-	chr15:81865893-81870209;chr15:81865893-81870331	chr15:81865893-81867167		chr15:81867168-81870209;chr15:81870210-81870331	chr15:81870209-81870210;chr15:81870331-81870332		166;0	136;0	178;10	27;3	45;0	74;1
N	intron_retention		chr15	-	chr15:89171117-89173747				chr15:89171116-89171117;chr15:89173747-89173748		0;0	0;0	1;8	0;0	0;0	0;3
N	alternative_acceptor	XLOC_016020	chr15	-	chr15:76241278-76241657	chr15:76241548-76241657		chr15:76241278-76241547	chr15:76241277-76241278		0;27	0;11	0;27	0;64	0;82	2;106
N	intron_retention		chr15	-	chr15:76725978-76726628				chr15:76725977-76725978;chr15:76726628-76726629		0;0	0;0	0;4	0;0	0;0	0;0
N	jcn_only_AD		chr15	-	chr15:102667780-102669554;chr15:102667780-102671245	chr15:102667780-102671017		chr15:102669555-102671017;chr15:102671018-102671245	chr15:102671017-102671018;chr15:102671245-102671246		4;421	0;187	5;211	0;120	0;108	0;66
K	alternative_acceptor	XLOC_016124	chr15	-	chr15:81389697-81392264	chr15:81389724-81392264		chr15:81389697-81389723	chr15:81389696-81389697		39;294	38;244	38;642	13;119	21;198	36;357
K	intron_retention	XLOC_015630	chr15	-	chr15:9510260-9511110				chr15:9510259-9510260;chr15:9511110-9511111		112;3	92;5	259;19	13;3	17;0	83;5
N	cassette	XLOC_015148	chr15	+	chr15:66629982-66632705	chr15:66629982-66630866;chr15:66630967-66632705		chr15:66630867-66630966			0;15	0;8	3;77	0;13	0;12	0;64
N	alternative_acceptor	XLOC_016023	chr15	-	chr15:76348228-76348300;chr15:76348223-76348300	chr15:76348247-76348300		chr15:76348223-76348227;chr15:76348228-76348246	chr15:76348222-76348223;chr15:76348227-76348228		61;0	32;0	54;5	15;0	22;0	44;4
N	jcn_only_AA	XLOC_016315	chr15	-	chr15:98851527-98851606	chr15:98851532-98851606		chr15:98851527-98851531	chr15:98851526-98851527		3;42	0;29	0;107	0;20	0;26	0;69
N	jcn_only_AD	XLOC_016077,XLOC_016322	chr15	-	chr15:78570804-78572793;chr15:78570804-78572610;chr15:78570804-78572631	chr15:78570804-78571405					1798;0	819;0	1927;0	801;0	1099;0	1790;3
N	jcn_only_AA	XLOC_015263,XLOC_015563	chr15	+	chr15:102328818-102331272	chr15:102328818-102331207		chr15:102331208-102331272	chr15:102331272-102331273		655;0	524;0	664;0	363;1	407;0	424;0
K	intron_retention	XLOC_016223	chr15	-	chr15:89128320-89128389				chr15:89128319-89128320;chr15:89128389-89128390		20;0	18;0	17;4	0;0	6;0	2;0
K	cassette	XLOC_015520	chr15	+	chr15:100469837-100472548	chr15:100469837-100471659;chr15:100471776-100472548		chr15:100471660-100471775			6;72	0;41	7;102	0;17	0;25	0;38
N	jcn_only_AA	XLOC_015188	chr15	+	chr15:74958389-74968026;chr15:74958389-74958492	chr15:74958389-74958910		chr15:74958493-74958910;chr15:74958911-74968026	chr15:74958910-74958911;chr15:74968026-74968027		3813;0	2151;7	3076;5	2802;5	2911;3	2876;9
K	intron_retention	XLOC_015223	chr15	+	chr15:76447366-76448752				chr15:76447365-76447366;chr15:76448752-76448753		1;0	0;0	8;5	0;0	0;0	1;0
N	alternative_donor		chr15	-	chr15:83001502-83002409;chr15:83001502-83002414	chr15:83001502-83010374		chr15:83002410-83002414;chr15:83002415-83010374	chr15:83002414-83002415;chr15:83010374-83010375		2;327	2;206	24;277	0;24	2;42	6;33
K	intron_retention		chr15	-	chr15:89186262-89186362				chr15:89186261-89186262;chr15:89186362-89186363		1;0	0;0	3;2	16;0	2;0	9;0
N	coord_cassette	XLOC_016325	chr15	-	chr15:99328167-99334853	chr15:99328167-99329279;chr15:99329433-99331986;chr15:99332071-99334853		chr15:99329280-99329432;chr15:99331987-99332070			2;40	0;44	0;31	0;8	0;3	0;6
N	jcn_only_AA	XLOC_016068	chr15	-	chr15:78288957-78291555	chr15:78288962-78291555		chr15:78288957-78288961	chr15:78288956-78288957		1;213	0;162	6;213	0;113	0;185	3;203
N	jcn_only_AD	XLOC_016147	chr15	-	chr15:82335592-82335842	chr15:82335592-82335716		chr15:82335717-82335842	chr15:82335842-82335843		273;0	155;0	278;0	142;0	118;0	163;1
K	intron_retention	XLOC_015850	chr15	-	chr15:50822709-50830828				chr15:50822708-50822709;chr15:50830828-50830829		14;0	16;0	43;2	8;0	15;0	34;0
K	intron_retention	XLOC_016131	chr15	-	chr15:81716702-81718742				chr15:81716701-81716702;chr15:81718742-81718743		455;1	278;3	281;11	77;0	92;0	110;2
N	jcn_only_AD	XLOC_015334	chr15	+	chr15:82346210-82347899;chr15:82346270-82347899	chr15:82346221-82347899		chr15:82346210-82346220;chr15:82346221-82346269	chr15:82346209-82346210;chr15:82346220-82346221		695;71	456;21	406;21	254;15	239;7	216;12
K	intron_retention	XLOC_015225	chr15	+	chr15:76500054-76500266				chr15:76500053-76500054;chr15:76500266-76500267		15;0	17;0	8;7	5;0	5;0	5;1
N	intron_retention		chr15	-	chr15:67146345-67153042				chr15:67146344-67146345;chr15:67153042-67153043		0;0	0;0	0;3	0;0	1;0	3;8
N	jcn_only_AA	XLOC_015276,XLOC_015293	chr15	+	chr15:79109430-79114654	chr15:79109430-79112139		chr15:79112140-79114654	chr15:79114654-79114655		28;1	21;0	26;0	4;0	4;0	5;0
N	intron_retention	XLOC_015410	chr15	+	chr15:89369456-89369591				chr15:89369455-89369456;chr15:89369591-89369592		0;0	0;0	0;3	0;0	0;0	2;0
N	intron_retention		chr15	-	chr15:89158706-89158839				chr15:89158705-89158706;chr15:89158839-89158840		0;9	0;6	3;14	0;1	0;3	0;4
N	alternative_donor	XLOC_016216	chr15	-	chr15:88730705-88733928	chr15:88730705-88732968		chr15:88732969-88733928	chr15:88733928-88733929		0;0	0;0	3;3	0;0	0;0	0;0
N	jcn_only_AD	XLOC_015605	chr15	-	chr15:3986480-3988590	chr15:3986480-3987238		chr15:3987239-3988590	chr15:3988590-3988591		24;0	14;0	131;0	21;0	18;0	70;1
K	intron_retention	XLOC_015407	chr15	+	chr15:89269963-89273969				chr15:89269962-89269963;chr15:89273969-89273970		15;0	22;0	25;1	5;0	6;0	8;1
K	cassette	XLOC_015148	chr15	+	chr15:66622818-66623991	chr15:66622818-66623760;chr15:66623884-66623991		chr15:66623761-66623883			32;1	14;0	182;18	32;1	31;2	210;19
N	alternative_donor		chr15	-	chr15:76453729-76454015	chr15:76453729-76453816		chr15:76453817-76454015	chr15:76454015-76454016		0;99	0;60	0;53	0;36	0;32	2;22
N	intron_retention		chr15	-	chr15:89426893-89427327				chr15:89426892-89426893;chr15:89427327-89427328		0;0	0;0	0;6	0;0	0;0	0;3
N	alternative_donor		chr15	-	chr15:102667780-102669554;chr15:102667780-102671245	chr15:102667780-102671017		chr15:102669555-102671017;chr15:102671018-102671245	chr15:102671017-102671018;chr15:102671245-102671246		1;142	0;63	6;71	0;40	1;37	2;22
N	cassette	XLOC_015204	chr15	+	chr15:75863629-75864948	chr15:75863629-75864243;chr15:75864437-75864948		chr15:75864244-75864436			0;166	0;133	8;210	2;226	5;394	11;521
K	intron_retention	XLOC_016406	chr15	-	chr15:102707547-102708545				chr15:102707546-102707547;chr15:102708545-102708546		56;0	56;0	145;6	21;0	25;0	24;1
N	jcn_only_AA		chr15	+	chr15:75863454-75863536;chr15:75863454-75863548	chr15:75863454-75864354		chr15:75863537-75863548;chr15:75863549-75864354	chr15:75863548-75863549;chr15:75864354-75864355		0;0	0;0	1;0	2;0	0;1	7;0
K	intron_retention	XLOC_015400	chr15	+	chr15:88823826-88824647				chr15:88823825-88823826;chr15:88824647-88824648		158;0	158;0	202;3	40;0	48;0	78;3
N	jcn_only_AD	XLOC_016210	chr15	-	chr15:86159220-86164712;chr15:86159220-86164967	chr15:86159220-86164890		chr15:86164713-86164890;chr15:86164891-86164967	chr15:86164890-86164891;chr15:86164967-86164968		377;6	328;0	547;13	20;0	22;0	24;0
N	intron_retention		chr15	-	chr15:89474692-89474786				chr15:89474691-89474692;chr15:89474786-89474787		0;6	2;1	0;9	0;0	0;2	0;3
N	jcn_only_AA	XLOC_015188	chr15	+	chr15:74955336-74955566;chr15:74955336-74957776;chr15:74955336-74955570;chr15:74955336-74957779;chr15:74955336-74955673;chr15:74955336-74955482	chr15:74955336-74955607					24;0	23;0	31;0	56;0	47;1	59;0
N	intron_retention		chr15	-	chr15:38009164-38009625				chr15:38009163-38009164;chr15:38009625-38009626		0;0	3;0	4;4	0;0	0;0	3;0
K	intron_retention	XLOC_016314	chr15	-	chr15:98814636-98815182				chr15:98814635-98814636;chr15:98815182-98815183		244;0	190;1	203;9	67;0	83;0	65;2
N	jcn_only_AD	XLOC_015223	chr15	+	chr15:76427548-76427901	chr15:76427657-76427901		chr15:76427548-76427656	chr15:76427547-76427548		3;203	0;133	0;203	0;66	0;89	0;81
K	jcn_only_AA	XLOC_016020	chr15	-	chr15:76240932-76241155	chr15:76240982-76241155		chr15:76240932-76240981	chr15:76240931-76240932		86;0	55;0	133;0	197;0	415;0	506;5
N	intron_retention		chr15	-	chr15:8351561-8351748				chr15:8351560-8351561;chr15:8351748-8351749		0;19	0;19	0;149	0;12	0;10	1;54
N	intron_retention		chr15	-	chr15:76600601-76600681				chr15:76600600-76600601;chr15:76600681-76600682		0;0	0;0	0;3	0;0	0;0	2;1
K	cassette	XLOC_014955	chr15	+	chr15:34118111-34131163	chr15:34118111-34123667;chr15:34123767-34131163		chr15:34123668-34123766			8;128	12;158	32;441	33;383	33;376	111;1207
K	intron_retention	XLOC_016315	chr15	-	chr15:98854425-98854530				chr15:98854424-98854425;chr15:98854530-98854531		61;0	32;0	70;6	21;0	17;2	53;0
K	intron_retention	XLOC_015801	chr15	-	chr15:38500472-38501403				chr15:38500471-38500472;chr15:38501403-38501404		284;0	196;0	495;4	91;0	76;0	245;4
N	intron_retention	XLOC_014955	chr15	+	chr15:34099586-34107746				chr15:34099585-34099586;chr15:34107746-34107747		0;0	0;0	0;3	0;0	0;0	2;2
N	cassette	XLOC_016353	chr15	-	chr15:100656805-100662516	chr15:100656805-100657059;chr15:100657115-100662516		chr15:100657060-100657114			0;108	0;85	1;170	0;9	0;14	0;52
N	jcn_only_AA	XLOC_016077	chr15	-	chr15:78565023-78565913	chr15:78565504-78565913					7;1466	0;973	2;1854	5;941	6;1163	8;1963
N	alternative_donor	XLOC_016355	chr15	-	chr15:100696649-100697118	chr15:100696649-100697057		chr15:100697058-100697118	chr15:100697118-100697119		246;5	102;0	289;12	21;0	68;0	68;0
N	cassette	XLOC_016277	chr15	-	chr15:96415152-96416848	chr15:96415152-96415776;chr15:96415948-96416848		chr15:96415777-96415947			0;36	0;37	0;91	0;11	3;17	5;43
N	jcn_only_AD	XLOC_015961	chr15	-	chr15:73394745-73423238;chr15:73394745-73402766	chr15:73394745-73423008		chr15:73402767-73423008;chr15:73423009-73423238	chr15:73423008-73423009;chr15:73423238-73423239		2;24	0;13	6;24	3;2	1;10	7;12
N	jcn_only_AD	XLOC_015267	chr15	+	chr15:78882204-78885255	chr15:78884209-78885255					0;248	0;155	0;189	0;121	0;135	0;176
N	alternative_acceptor		chr15	-	chr15:58944131-58945316;chr15:58944125-58945316	chr15:58944191-58945316		chr15:58944125-58944130;chr15:58944131-58944190	chr15:58944124-58944125;chr15:58944130-58944131		36;6	35;3	58;14	0;0	0;0	0;0
N	jcn_only_AD	XLOC_015267	chr15	+	chr15:78892075-78892452	chr15:78892087-78892452		chr15:78892075-78892086	chr15:78892074-78892075		0;310	0;228	1;304	0;175	0;149	0;140
N	alternative_acceptor		chr15	+	chr15:3275780-3277221	chr15:3275780-3277156		chr15:3277157-3277221	chr15:3277221-3277222		0;198	0;216	1;2578	0;62	0;215	0;943
K	intron_retention	XLOC_015236	chr15	+	chr15:76949153-76949543				chr15:76949152-76949153;chr15:76949543-76949544		85;0	50;0	59;6	116;1	141;0	148;4
K	alternative_first_exon	XLOC_015895,XLOC_016009	chr15	-	chr15:75901256-75909459;chr15:75901256-75909244	chr15:75901256-75902678	chr15:75909245-75909355	chr15:75902679-75903818			274;1	114;1	130;3	78;0	93;0	44;1
N	alternative_acceptor	XLOC_016265	chr15	-	chr15:94581032-94581216	chr15:94581066-94581216		chr15:94581032-94581065	chr15:94581031-94581032		0;73	0;68	0;177	0;20	0;58	8;130
N	intron_retention		chr15	-	chr15:78566032-78570731				chr15:78566031-78566032;chr15:78570731-78570732		1361;0	763;0	1743;4	715;0	998;0	1803;4
N	jcn_only_AA	XLOC_014957	chr15	+	chr15:34410237-34422341	chr15:34410237-34411990		chr15:34411991-34422341	chr15:34422341-34422342		0;1	0;0	8;0	0;0	0;0	0;0
N	alternative_first_exon	XLOC_015144	chr15	+	chr15:65788382-65815334;chr15:65787247-65815334	chr15:65810325-65815334	chr15:65788302-65788381;chr15:65787034-65787246	chr15:65810234-65810324			43;1	18;0	30;0	6;0	7;0	20;0
K	intron_retention	XLOC_016345	chr15	-	chr15:100403964-100405575				chr15:100403963-100403964;chr15:100405575-100405576		100;0	64;0	108;1	290;0	407;0	642;6
K	intron_retention	XLOC_015570	chr15	+	chr15:102490804-102498488				chr15:102490803-102490804;chr15:102498488-102498489		1805;0	1347;0	2238;12	865;0	1256;0	1743;5
N	intron_retention		chr15	-	chr15:100583321-100584030				chr15:100583320-100583321;chr15:100584030-100584031		2;3	1;4	0;6	0;0	0;0	0;5
K	intron_retention	XLOC_016315	chr15	-	chr15:98847482-98849219				chr15:98847481-98847482;chr15:98849219-98849220		44;0	16;0	61;2	12;0	18;0	20;0
K	intron_retention	XLOC_016413	chr15	-	chr15:103158228-103163271				chr15:103158227-103158228;chr15:103163271-103163272		5;0	2;0	4;8	0;0	0;0	0;0
K	intron_retention	XLOC_016020	chr15	-	chr15:76242323-76242402				chr15:76242322-76242323;chr15:76242402-76242403		37;0	16;0	39;2	95;0	98;0	136;11
K	intron_retention	XLOC_015204	chr15	+	chr15:75866472-75866545				chr15:75866471-75866472;chr15:75866545-75866546		123;0	96;0	110;3	213;0	263;0	287;5
K	intron_retention	XLOC_015717	chr15	-	chr15:27657264-27658044				chr15:27657263-27657264;chr15:27658044-27658045		11;1	16;0	21;7	0;0	0;0	2;0
N	alternative_donor		chr15	-	chr15:51842625-51865343	chr15:51842625-51865325		chr15:51865326-51865343	chr15:51865343-51865344		0;431	0;211	3;284	0;136	0;194	0;170
N	cassette	XLOC_016257	chr15	-	chr15:93395616-93398162	chr15:93395616-93397169;chr15:93397256-93398162		chr15:93397170-93397255			0;95	0;64	0;120	2;42	0;54	0;89
K	intron_retention		chr15	-	chr15:103353335-103353573				chr15:103353334-103353335;chr15:103353573-103353574		204;2	189;0	136;6	345;0	266;1	347;9
N	alternative_donor	XLOC_014827	chr15	+	chr15:6540480-6579920;chr15:6569664-6579920;chr15:6522914-6579920;chr15:6576423-6579920;chr15:6569682-6579920;chr15:6572016-6579920;chr15:6552306-6579920	chr15:6549233-6579920		chr15:6522914-6540479;chr15:6540480-6549232;chr15:6549233-6552305;chr15:6552306-6569663;chr15:6569664-6569681;chr15:6569682-6572015;chr15:6572016-6576422	chr15:6522913-6522914;chr15:6540479-6540480;chr15:6549232-6549233;chr15:6552305-6552306;chr15:6569663-6569664;chr15:6569681-6569682;chr15:6572015-6572016		157;0	77;0	194;0	37;0	62;0	75;0
N	jcn_only_AA	XLOC_015329,XLOC_015407	chr15	+	chr15:89253251-89256708	chr15:89253251-89256662		chr15:89256663-89256708	chr15:89256708-89256709		0;0	0;0	1;1	0;0	0;0	0;0
K	intron_retention	XLOC_015320	chr15	+	chr15:81899222-81903475				chr15:81899221-81899222;chr15:81903475-81903476		462;0	224;0	287;4	171;0	244;0	212;0
K	alternative_acceptor	XLOC_015288	chr15	+	chr15:79717774-79719066	chr15:79717774-79719027		chr15:79719028-79719066	chr15:79719066-79719067		0;80	4;68	0;85	0;43	0;58	0;49
K	intron_retention		chr15	+	chr15:78597220-78602692				chr15:78597219-78597220;chr15:78602692-78602693		539;11	325;6	554;23	142;2	450;5	394;12
K	alternative_acceptor	XLOC_016044	chr15	-	chr15:77117065-77132716	chr15:77117068-77132716		chr15:77117065-77117067	chr15:77117064-77117065		0;1	0;6	0;4	0;3	2;2	4;3
N	jcn_only_AA	XLOC_016403	chr15	-	chr15:102546556-102547153	chr15:102546558-102547153		chr15:102546556-102546557	chr15:102546555-102546556		0;92	0;71	0;181	0;47	0;41	1;93
N	cassette	XLOC_016325	chr15	-	chr15:99328167-99334853	chr15:99328167-99331986;chr15:99332071-99334853		chr15:99331987-99332070			2;69	0;95	0;82	0;6	0;6	0;11
N	jcn_only_AA		chr15	+	chr15:66580189-66590242;chr15:66580189-66590181;chr15:66580189-66590205	chr15:66580189-66594806		chr15:66590182-66590205;chr15:66590206-66590242;chr15:66590243-66594806	chr15:66590205-66590206;chr15:66590242-66590243;chr15:66594806-66594807		1;13	0;8	0;129	0;14	0;12	2;104
K	intron_retention	XLOC_015793	chr15	-	chr15:37971893-37972902				chr15:37971892-37971893;chr15:37972902-37972903		71;0	86;0	231;6	21;0	36;0	93;1
N	alternative_acceptor	XLOC_015801	chr15	-	chr15:38500468-38501403	chr15:38500472-38501403		chr15:38500468-38500471	chr15:38500467-38500468		0;141	0;97	1;245	0;45	0;38	0;123
K	intron_retention	XLOC_016168	chr15	-	chr15:82815661-82825230				chr15:82815660-82815661;chr15:82825230-82825231		39;0	32;0	71;3	11;0	8;0	24;0
N	alternative_acceptor		chr15	+	chr15:5177206-5178728	chr15:5177206-5178687		chr15:5178688-5178728	chr15:5178728-5178729		0;42	0;37	0;110	0;29	0;32	1;71
N	alternative_donor		chr15	-	chr15:89171117-89173831;chr15:89171117-89173896;chr15:89171117-89173578;chr15:89171117-89180944;chr15:89171117-89173425;chr15:89171117-89173747;chr15:89171117-89173749;chr15:89171117-89177973;chr15:89171117-89173939;chr15:89171117-89173791	chr15:89171117-89180664		chr15:89173426-89173578;chr15:89173579-89173747;chr15:89173748-89173749;chr15:89173750-89173791;chr15:89173792-89173831;chr15:89173832-89173896;chr15:89173897-89173939;chr15:89173940-89177973;chr15:89177974-89180664;chr15:89180665-89180944	chr15:89173578-89173579;chr15:89173747-89173748;chr15:89173749-89173750;chr15:89173791-89173792;chr15:89173831-89173832;chr15:89173896-89173897;chr15:89173939-89173940;chr15:89177973-89177974;chr15:89180664-89180665;chr15:89180944-89180945		3;86	1;40	10;65	1;11	0;18	1;15
N	jcn_only_AD	XLOC_015251	chr15	+	chr15:77729149-77733625	chr15:77729247-77733625		chr15:77729149-77729246	chr15:77729148-77729149		0;0	0;0	0;0	0;0	8;0	3;2
N	jcn_only_AA	XLOC_016177	chr15	-	chr15:83324151-83327604	chr15:83324154-83327604		chr15:83324151-83324153	chr15:83324150-83324151		14;5	11;5	32;8	11;3	14;3	18;7
K	cassette	XLOC_016040	chr15	-	chr15:76869921-76870652	chr15:76869921-76870281;chr15:76870415-76870652		chr15:76870282-76870414			0;2	0;6	2;8	0;3	1;1	0;1
N	jcn_only_AA	XLOC_016011	chr15	-	chr15:75928544-75928891;chr15:75928513-75928891	chr15:75928470-75928891		chr15:75928470-75928512;chr15:75928513-75928543	chr15:75928469-75928470;chr15:75928512-75928513		179;0	111;0	118;0	61;0	97;3	64;0
N	jcn_only_AA		chr15	+	chr15:95943476-95948315	chr15:95943476-95948271		chr15:95948272-95948315	chr15:95948315-95948316		0;263	2;278	3;379	0;107	0;140	0;121
K	intron_retention	XLOC_015263	chr15	+	chr15:78615829-78618375				chr15:78615828-78615829;chr15:78618375-78618376		1507;0	1069;3	1643;31	708;0	1313;1	1628;9
K	intron_retention	XLOC_015922	chr15	-	chr15:64120187-64122007				chr15:64120186-64120187;chr15:64122007-64122008		250;3	191;0	551;7	135;0	74;0	176;0
N	intron_retention		chr15	-	chr15:76638764-76638839				chr15:76638763-76638764;chr15:76638839-76638840		0;0	0;0	1;3	0;0	0;0	0;0
K	intron_retention	XLOC_015288	chr15	+	chr15:79717774-79719027				chr15:79717773-79717774;chr15:79719027-79719028		151;0	130;0	155;6	80;0	103;0	87;1
N	intron_retention		chr15	-	chr15:76230123-76231173				chr15:76230122-76230123;chr15:76231173-76231174		2;0	0;0	0;2	0;0	0;0	0;0
N	alternative_acceptor		chr15	+	chr15:78940167-78940476	chr15:78940167-78940459		chr15:78940460-78940476	chr15:78940476-78940477		0;43	0;53	0;51	0;18	2;21	1;41
N	alternative_acceptor	XLOC_016124	chr15	-	chr15:81392323-81399484	chr15:81396175-81399484		chr15:81392323-81396174	chr15:81392322-81392323		561;0	521;0	1232;4	226;0	408;1	739;2
K	intron_retention	XLOC_015776	chr15	-	chr15:36596100-36596518				chr15:36596099-36596100;chr15:36596518-36596519		23;0	22;1	16;5	17;0	11;0	39;5
N	alternative_acceptor	XLOC_015718	chr15	-	chr15:27740697-27740915	chr15:27740719-27740915		chr15:27740697-27740718	chr15:27740696-27740697		66;0	33;0	123;0	13;0	29;0	61;0
N	alternative_acceptor	XLOC_016315	chr15	-	chr15:98854404-98854530	chr15:98854425-98854530		chr15:98854404-98854424	chr15:98854403-98854404		18;33	23;15	34;41	7;11	6;11	13;25
N	jcn_only_AA	XLOC_016039	chr15	-	chr15:76725323-76725922	chr15:76725493-76725922		chr15:76725323-76725492	chr15:76725322-76725323		0;8	3;5	0;15	0;5	0;0	0;2
K	intron_retention	XLOC_016123	chr15	-	chr15:81327137-81327216				chr15:81327136-81327137;chr15:81327216-81327217		86;0	98;5	130;14	81;0	96;0	150;9
K	alternative_acceptor	XLOC_015779	chr15	-	chr15:36793676-36794144	chr15:36793679-36794144		chr15:36793676-36793678	chr15:36793675-36793676		29;15	11;9	38;19	12;10	15;8	22;13
K	intron_retention	XLOC_016171	chr15	-	chr15:83119303-83119513				chr15:83119302-83119303;chr15:83119513-83119514		0;0	2;0	0;4	0;0	0;0	1;4
N	jcn_only_AA	XLOC_016025	chr15	-	chr15:76454579-76454673	chr15:76454585-76454673		chr15:76454579-76454584	chr15:76454578-76454579		1;135	0;73	0;86	0;40	0;56	0;46
K	jcn_only_AA	XLOC_015989	chr15	-	chr15:74997618-74997847	chr15:74997633-74997847		chr15:74997618-74997632	chr15:74997617-74997618		24;0	4;0	13;1	14;0	4;0	15;0
N	alternative_donor	XLOC_016205	chr15	-	chr15:85809325-85810056;chr15:85809325-85810901	chr15:85809325-85810842		chr15:85810057-85810842;chr15:85810843-85810901	chr15:85810842-85810843;chr15:85810901-85810902		41;1	26;3	40;0	8;0	10;0	6;0
N	intron_retention		chr15	-	chr15:64344333-64349827				chr15:64344332-64344333;chr15:64349827-64349828		0;0	0;0	0;3	0;0	0;0	0;0
N	alternative_donor	XLOC_015199	chr15	+	chr15:75616620-75618043	chr15:75616821-75618043		chr15:75616620-75616820	chr15:75616619-75616620		0;5	2;1	0;4	0;0	0;0	0;0
N	cassette	XLOC_014955	chr15	+	chr15:34099586-34117879	chr15:34099586-34114023;chr15:34114109-34117879		chr15:34114024-34114108			3;77	0;52	0;247	0;167	0;142	7;776
K	intron_retention	XLOC_016304	chr15	-	chr15:98520426-98524458				chr15:98520425-98520426;chr15:98524458-98524459		29;7	32;0	38;9	3;0	6;0	15;2
K	cassette	XLOC_016402	chr15	-	chr15:102505569-102509289	chr15:102505569-102508327;chr15:102508464-102509289		chr15:102508328-102508463			49;1	18;5	33;2	3;0	0;0	7;0
N	jcn_only_AA	XLOC_015188	chr15	+	chr15:74957878-74958306;chr15:74957878-74958268	chr15:74957878-74958303		chr15:74958269-74958303;chr15:74958304-74958306	chr15:74958303-74958304;chr15:74958306-74958307		4507;37	2389;23	3849;18	2907;20	3677;49	4054;21
K	intron_retention		chr15	+	chr15:6658566-6660682				chr15:6658565-6658566;chr15:6660682-6660683		307;0	261;0	468;17	304;0	387;0	811;26
K	cassette	XLOC_015854	chr15	-	chr15:51790114-51797612	chr15:51790114-51796387;chr15:51796538-51797612		chr15:51796388-51796537			23;863	42;584	24;992	10;421	20;536	23;666
N	intron_retention		chr15	+	chr15:103522162-103524317				chr15:103522161-103522162;chr15:103524317-103524318		0;0	0;0	0;16	0;0	0;0	2;7
N	intron_retention		chr15	-	chr15:100403335-100403807				chr15:100403334-100403335;chr15:100403807-100403808		0;0	0;0	0;0	0;0	0;0	3;3
K	jcn_only_AA	XLOC_016026	chr15	-	chr15:76504221-76506565	chr15:76504707-76506565					0;16	0;8	0;18	0;6	0;4	0;6
N	mutually_exclusive	XLOC_015961	chr15	-	chr15:73206261-73210741,chr15:73210898-73215978	chr15:73206261-73209327,chr15:73209409-73215978	chr15:73210742-73210897	chr15:73209328-73209408			0;2	0;0	1;0	0;0	0;0	0;0
N	cassette	XLOC_016418	chr15	-	chr15:103354100-103355925	chr15:103354100-103354267;chr15:103354325-103355925		chr15:103354268-103354324			0;318	0;337	0;208	0;554	1;550	0;853
N	jcn_only_AD		chr15	-	chr15:64022621-64044888;chr15:64022621-64060426;chr15:64022621-64059710	chr15:64022621-64060194		chr15:64044889-64059710;chr15:64059711-64060194;chr15:64060195-64060426	chr15:64059710-64059711;chr15:64060194-64060195;chr15:64060426-64060427	chr15:64022570-64022620	0;166	0;101	0;204	0;31	0;22	0;69
K	intron_retention	XLOC_015605	chr15	-	chr15:3988706-3989554				chr15:3988705-3988706;chr15:3989554-3989555		15;0	14;0	113;2	21;0	8;0	42;1
K	jcn_only_AD	XLOC_014811	chr15	+	chr15:5116685-5117286;chr15:5116927-5117286	chr15:5117067-5117286		chr15:5116685-5116926;chr15:5116927-5117066	chr15:5116684-5116685;chr15:5116926-5116927		1360;0	899;0	1128;3	432;0	658;0	496;0
N	alternative_acceptor	XLOC_016216	chr15	-	chr15:88691330-88691748	chr15:88691336-88691748		chr15:88691330-88691335	chr15:88691329-88691330		0;48	0;43	1;137	0;11	0;21	0;30
N	jcn_only_AD	XLOC_016295,XLOC_016345	chr15	-	chr15:98141389-98142650	chr15:98141389-98142040		chr15:98142041-98142650	chr15:98142650-98142651		73;0	72;0	106;0	18;0	62;0	71;1
N	alternative_acceptor		chr15	+	chr15:76433397-76433548	chr15:76433397-76433537		chr15:76433538-76433548	chr15:76433548-76433549		0;55	0;25	0;79	0;14	0;21	1;31
N	alternative_acceptor		chr15	+	chr15:100475210-100475438;chr15:100475210-100475311	chr15:100475210-100475305		chr15:100475306-100475311;chr15:100475312-100475438	chr15:100475311-100475312;chr15:100475438-100475439		2;32	0;22	1;45	0;11	0;7	1;10
N	alternative_donor	XLOC_015776	chr15	-	chr15:36601410-36602304;chr15:36601410-36602854;chr15:36601410-36602614	chr15:36601410-36602845		chr15:36602305-36602614;chr15:36602615-36602845;chr15:36602846-36602854	chr15:36602614-36602615;chr15:36602845-36602846;chr15:36602854-36602855		42;1005	29;907	60;1727	14;552	27;1001	44;1455
K	intron_retention	XLOC_014869	chr15	+	chr15:12259647-12261840				chr15:12259646-12259647;chr15:12261840-12261841		45;0	25;0	127;4	12;0	8;0	45;0
N	alternative_donor	XLOC_016280	chr15	-	chr15:96698818-96699436;chr15:96698818-96699407	chr15:96698818-96698945		chr15:96698946-96699407;chr15:96699408-96699436	chr15:96699407-96699408;chr15:96699436-96699437		103;0	91;0	225;1	10;1	10;0	33;0
K	alternative_first_exon	XLOC_014799	chr15	+	chr15:3270826-3274660,chr15:3271053-3274660,chr15:3270953-3274660;chr15:3272806-3274660	chr15:3272168-3274660	chr15:3270767-3270825;chr15:3272754-3272805	chr15:3272009-3272167			117;0	79;0	816;6	29;0	99;0	284;0
N	jcn_only_AA	XLOC_015317	chr15	+	chr15:81792336-81792498;chr15:81792336-81792462	chr15:81792336-81792480		chr15:81792463-81792480;chr15:81792481-81792498	chr15:81792480-81792481;chr15:81792498-81792499		89;0	84;0	133;0	55;0	73;1	88;0
N	intron_retention		chr15	+	chr15:4094455-4096471				chr15:4094454-4094455;chr15:4096471-4096472		0;3	0;0	0;1	0;0	0;0	2;0
K	intron_retention	XLOC_015523	chr15	+	chr15:100616323-100616912				chr15:100616322-100616323;chr15:100616912-100616913		11;0	9;0	24;6	0;0	0;0	5;0
K	alternative_donor	XLOC_016315	chr15	-	chr15:98855899-98856077	chr15:98855899-98856068		chr15:98856069-98856077	chr15:98856077-98856078		36;8	19;2	124;15	20;0	30;2	108;16
K	jcn_only_AA	XLOC_015188	chr15	+	chr15:74957464-74957779	chr15:74957464-74957776		chr15:74957777-74957779	chr15:74957779-74957780		0;3	0;7	0;3	1;2	4;13	4;14
N	alternative_acceptor	XLOC_016106	chr15	-	chr15:79726955-79727050	chr15:79726959-79727050		chr15:79726955-79726958	chr15:79726954-79726955		0;152	1;117	3;211	0;50	0;53	0;91
N	jcn_only_AA	XLOC_016146	chr15	-	chr15:82234510-82239292	chr15:82237338-82239292		chr15:82234510-82237337	chr15:82234509-82234510		56;0	39;3	30;5	8;0	7;0	11;0
N	intron_retention	XLOC_015920	chr15	-	chr15:63956683-63967452				chr15:63956682-63956683;chr15:63967452-63967453	chr15:63956600-63956682	0;0	0;0	0;12	1;0	0;1	0;11
N	alternative_donor	XLOC_015922,XLOC_016234	chr15	-	chr15:64099591-64102402	chr15:64099591-64100068		chr15:64100069-64102402	chr15:64102402-64102403		257;0	230;1	603;6	100;0	98;0	220;1
N	intron_retention	XLOC_016020	chr15	-	chr15:76194813-76201299				chr15:76194812-76194813;chr15:76201299-76201300		0;0	0;0	0;2	0;0	0;0	0;0
K	intron_retention	XLOC_015220	chr15	+	chr15:76351660-76352466				chr15:76351659-76351660;chr15:76352466-76352467		39;0	26;0	52;7	18;0	16;0	25;0
N	alternative_donor	XLOC_015027	chr15	+	chr15:43511811-43513744	chr15:43511821-43513744		chr15:43511811-43511820	chr15:43511810-43511811		90;0	68;0	347;2	37;0	26;0	187;0
K	intron_retention	XLOC_016034	chr15	-	chr15:76628883-76629256				chr15:76628882-76628883;chr15:76629256-76629257		35;0	24;0	26;5	0;0	0;0	0;0
N	alternative_acceptor	XLOC_016136	chr15	-	chr15:81922506-81925785	chr15:81922653-81925785		chr15:81922506-81922652	chr15:81922505-81922506		12;0	10;0	13;0	3;0	7;0	2;0
K	intron_retention	XLOC_016333	chr15	-	chr15:99626382-99626461				chr15:99626381-99626382;chr15:99626461-99626462		229;0	177;0	182;3	25;0	20;0	22;0
K	intron_retention	XLOC_014955	chr15	+	chr15:34136828-34140691				chr15:34136827-34136828;chr15:34140691-34140692		15;0	12;0	105;5	50;0	58;0	265;12
N	intron_retention		chr15	+	chr15:6540480-6579920				chr15:6540479-6540480;chr15:6579920-6579921		49;0	45;0	64;4	58;4	64;4	82;5
K	intron_retention	XLOC_016311	chr15	-	chr15:98741435-98742592				chr15:98741434-98741435;chr15:98742592-98742593		276;0	192;0	366;1	118;0	177;0	349;2
K	intron_retention	XLOC_016112	chr15	-	chr15:80077895-80077986				chr15:80077894-80077895;chr15:80077986-80077987		1429;0	1385;0	1425;6	879;0	1392;0	917;0
N	alternative_acceptor	XLOC_015256	chr15	+	chr15:78251016-78253296	chr15:78251016-78253270		chr15:78253271-78253296	chr15:78253296-78253297		356;0	162;0	205;3	219;2	232;1	250;6
K	alternative_acceptor	XLOC_015257,XLOC_015298	chr15	+	chr15:80248052-80248326	chr15:80248052-80248240		chr15:80248241-80248326	chr15:80248326-80248327		2;22	6;12	11;19	5;11	8;5	5;14
N	intron_retention		chr15	-	chr15:98933094-98933165				chr15:98933093-98933094;chr15:98933165-98933166		6;771	0;403	0;361	0;100	0;136	0;104
N	jcn_only_AA		chr15	+	chr15:100475210-100475438;chr15:100475210-100475311	chr15:100475210-100475305		chr15:100475306-100475311;chr15:100475312-100475438	chr15:100475311-100475312;chr15:100475438-100475439		5;113	0;79	2;161	0;41	0;26	1;36
N	alternative_acceptor	XLOC_016020	chr15	-	chr15:76189412-76190101;chr15:76189390-76190101	chr15:76189304-76190101		chr15:76189304-76189389;chr15:76189390-76189411	chr15:76189303-76189304;chr15:76189389-76189390		192;2	124;1	163;0	25;0	47;0	48;0
K	intron_retention	XLOC_015570	chr15	+	chr15:102488815-102489751				chr15:102488814-102488815;chr15:102489751-102489752		870;3	568;2	830;29	372;0	433;0	587;21
K	intron_retention	XLOC_016353	chr15	-	chr15:100641565-100644812				chr15:100641564-100641565;chr15:100644812-100644813		131;2	145;3	206;8	19;0	18;0	31;1
N	jcn_only_AD		chr15	-	chr15:77967440-77968183	chr15:77967440-77968175		chr15:77968176-77968183	chr15:77968183-77968184		0;542	0;371	1;438	0;233	0;280	1;235
K	intron_retention	XLOC_015718	chr15	-	chr15:27744201-27747920				chr15:27744200-27744201;chr15:27747920-27747921		39;4	17;3	88;14	6;0	14;1	18;1
K	cassette	XLOC_015886	chr15	-	chr15:58055083-58069318	chr15:58055083-58064054;chr15:58064181-58069318		chr15:58064055-58064180			12;5	7;1	70;13	7;0	4;2	44;13
N	alternative_acceptor	XLOC_016020	chr15	-	chr15:76191332-76191419	chr15:76191349-76191419		chr15:76191332-76191348	chr15:76191331-76191332		0;250	0;204	4;238	0;45	0;65	0;75
K	intron_retention	XLOC_015922	chr15	-	chr15:64122116-64123671				chr15:64122115-64122116;chr15:64123671-64123672		220;0	152;0	465;1	133;0	72;0	174;3
K	intron_retention	XLOC_016280	chr15	-	chr15:96693176-96693280				chr15:96693175-96693176;chr15:96693280-96693281		272;0	182;0	534;4	33;0	31;0	77;0
N	jcn_only_AD	XLOC_015859	chr15	-	chr15:53107572-53344401;chr15:53107572-53344804	chr15:53107572-53250927		chr15:53250928-53344401;chr15:53344402-53344804	chr15:53344401-53344402;chr15:53344804-53344805		16;0	23;0	26;0	72;0	132;0	169;1
N	alternative_donor	XLOC_016169	chr15	-	chr15:83016662-83033112	chr15:83016662-83026182		chr15:83026183-83033112	chr15:83033112-83033113		426;0	270;0	440;8	29;0	65;1	42;1
K	intron_retention	XLOC_015555	chr15	+	chr15:102091495-102092985				chr15:102091494-102091495;chr15:102092985-102092986		615;0	526;1	735;7	145;0	179;0	281;1
K	intron_retention	XLOC_016148	chr15	-	chr15:82350372-82350978				chr15:82350371-82350372;chr15:82350978-82350979		241;0	236;0	376;14	114;0	142;1	246;4
N	jcn_only_AA		chr15	+	chr15:6660715-6661200;chr15:6660715-6662739	chr15:6660715-6662838					0;0	0;0	0;0	0;0	0;0	4;1
N	cassette	XLOC_015267	chr15	+	chr15:78889111-78891436	chr15:78889111-78889715;chr15:78889869-78891436		chr15:78889716-78889868			0;172	2;136	0;154	0;120	0;99	0;111
K	alternative_acceptor	XLOC_016011	chr15	-	chr15:75926442-75926798	chr15:75926458-75926798		chr15:75926442-75926457	chr15:75926441-75926442		2;86	5;53	0;57	0;30	0;49	0;54
N	jcn_only_AA	XLOC_015623	chr15	-	chr15:8307655-8307845	chr15:8307659-8307845		chr15:8307655-8307658	chr15:8307654-8307655		0;41	0;22	2;201	0;18	0;11	0;103
N	alternative_acceptor	XLOC_016417	chr15	-	chr15:103320401-103323390;chr15:103321189-103323390	chr15:103320386-103323390		chr15:103320386-103320400;chr15:103320401-103321188	chr15:103320385-103320386;chr15:103320400-103320401		3;0	1;0	5;0	3;0	2;1	9;0
K	intron_retention		chr15	-	chr15:76240932-76241155				chr15:76240931-76240932;chr15:76241155-76241156		86;0	55;0	133;7	197;4	415;7	506;25
N	jcn_only_AA	XLOC_015935	chr15	-	chr15:66527935-66532588	chr15:66529844-66532588		chr15:66527935-66529843	chr15:66527934-66527935		11;3	16;0	38;0	0;0	2;0	10;0
N	jcn_only_AD	XLOC_015148	chr15	+	chr15:66632902-66636683	chr15:66634577-66636683		chr15:66632902-66634576	chr15:66632901-66632902		16;0	16;0	208;0	16;0	32;0	191;1
N	intron_retention		chr15	+	chr15:76427548-76427901				chr15:76427547-76427548;chr15:76427901-76427902		3;0	0;3	0;13	0;0	0;0	0;1
N	jcn_only_AA	XLOC_015148	chr15	+	chr15:66604241-66604776;chr15:66604241-66604779	chr15:66604241-66604745		chr15:66604746-66604776;chr15:66604777-66604779	chr15:66604776-66604777;chr15:66604779-66604780		32;0	32;0	215;1	15;0	30;0	179;0
K	intron_retention	XLOC_016016	chr15	-	chr15:76051678-76051753				chr15:76051677-76051678;chr15:76051753-76051754		83;0	35;0	92;3	14;0	15;0	17;0
N	intron_retention	XLOC_015148	chr15	+	chr15:66604241-66604745				chr15:66604240-66604241;chr15:66604745-66604746		0;0	0;0	1;5	0;0	0;0	0;4
N	alternative_donor	XLOC_015896	chr15	-	chr15:59363347-59366162	chr15:59363347-59365847		chr15:59365848-59366162	chr15:59366162-59366163		345;0	305;1	933;9	145;2	160;0	258;2
N	alternative_donor	XLOC_016171	chr15	-	chr15:83118175-83119184;chr15:83118175-83118727	chr15:83118175-83119139		chr15:83118728-83119139;chr15:83119140-83119184	chr15:83119139-83119140;chr15:83119184-83119185		297;0	187;0	206;1	224;0	304;0	307;0
N	intron_retention		chr15	+	chr15:79907373-79914959				chr15:79907372-79907373;chr15:79914959-79914960		0;15	0;7	0;28	0;21	1;23	0;43
N	jcn_only_AD	XLOC_015485	chr15	+	chr15:99034594-99037034;chr15:99034517-99037034	chr15:99034598-99037034		chr15:99034517-99034593;chr15:99034594-99034597	chr15:99034516-99034517;chr15:99034593-99034594		0;1979	2;1675	0;1382	0;403	0;446	0;206
K	alternative_acceptor	XLOC_016062	chr15	-	chr15:77915858-77924542	chr15:77919847-77924542		chr15:77915858-77919846	chr15:77915857-77915858		458;3	354;2	442;7	147;1	193;1	229;3
N	jcn_only_AA	XLOC_016017	chr15	-	chr15:76070621-76070748	chr15:76070628-76070748		chr15:76070621-76070627	chr15:76070620-76070621		2;480	0;377	0;439	0;239	2;291	0;314
N	alternative_donor	XLOC_015251	chr15	+	chr15:77729149-77733625	chr15:77729247-77733625		chr15:77729149-77729246	chr15:77729148-77729149		0;0	0;0	0;0	0;0	8;0	3;3
N	alternative_acceptor	XLOC_016006	chr15	-	chr15:75785638-75809527	chr15:75806997-75809527		chr15:75785638-75806996	chr15:75785637-75785638		28;0	13;0	16;1	0;0	7;0	11;0
N	intron_retention		chr15	-	chr15:67128608-67146191				chr15:67128607-67128608;chr15:67146191-67146192		0;0	0;1	0;3	1;0	0;0	1;8
N	alternative_donor	XLOC_016172	chr15	-	chr15:89158706-89158958	chr15:89158706-89158839		chr15:89158840-89158958	chr15:89158958-89158959		3;0	1;0	7;6	1;0	3;0	0;1
K	intron_retention	XLOC_015793	chr15	-	chr15:38000694-38002216				chr15:38000693-38000694;chr15:38002216-38002217		150;0	107;0	427;8	48;0	69;0	191;2
N	intron_retention		chr15	-	chr15:100403900-100405575				chr15:100403899-100403900;chr15:100405575-100405576		0;0	2;0	0;2	5;0	9;10	11;9
N	intron_retention		chr15	+	chr15:76450754-76451069				chr15:76450753-76450754;chr15:76451069-76451070		0;0	0;1	0;11	0;0	0;0	1;4
N	alternative_acceptor	XLOC_016418	chr15	-	chr15:103351446-103351540;chr15:103351463-103351540	chr15:103351440-103351540		chr15:103351440-103351445;chr15:103351446-103351462	chr15:103351439-103351440;chr15:103351445-103351446		179;0	159;0	103;0	299;0	360;0	508;2
K	jcn_only_AD	XLOC_015329	chr15	+	chr15:82147491-82169737	chr15:82148178-82169737		chr15:82147491-82148177	chr15:82147490-82147491		299;0	197;3	284;4	82;0	109;0	113;0
N	cassette	XLOC_016172	chr15	-	chr15:83133327-83137467	chr15:83133327-83135293;chr15:83135390-83137467		chr15:83135294-83135389			4;203	2;145	4;181	7;184	7;217	3;257
N	jcn_only_AA		chr15	+	chr15:89370809-89370915	chr15:89370809-89370891		chr15:89370892-89370915	chr15:89370915-89370916		0;229	1;111	0;104	0;43	0;62	0;33
K	intron_retention	XLOC_016277	chr15	-	chr15:96415150-96415776				chr15:96415149-96415150;chr15:96415776-96415777		0;4	0;13	1;41	1;1	0;2	1;20
K	jcn_only_AD	XLOC_016038	chr15	-	chr15:76723220-76723592;chr15:76723220-76723654	chr15:76723220-76723376		chr15:76723377-76723592;chr15:76723593-76723654	chr15:76723592-76723593;chr15:76723654-76723655		30;0	11;0	31;0	6;0	0;0	10;0
N	jcn_only_AA	XLOC_016032	chr15	-	chr15:76597881-76597975;chr15:76597860-76597975	chr15:76597901-76597975		chr15:76597860-76597880;chr15:76597881-76597900	chr15:76597859-76597860;chr15:76597880-76597881		3;281	0;234	8;361	0;122	0;191	0;173
N	intron_retention		chr15	+	chr15:75863454-75864354				chr15:75863453-75863454;chr15:75864354-75864355		0;70	0;37	0;90	0;59	1;119	0;167
N	alternative_acceptor		chr15	+	chr15:76498049-76498166	chr15:76498049-76498153		chr15:76498154-76498166	chr15:76498166-76498167		0;40	0;38	1;65	0;17	0;10	0;18
K	intron_retention	XLOC_015793	chr15	-	chr15:38030939-38037815				chr15:38030938-38030939;chr15:38037815-38037816		63;0	68;0	168;4	11;0	34;0	79;2
N	alternative_first_exon	XLOC_015188	chr15	+	chr15:74957250-74957776,chr15:74953388-74957776,chr15:74956945-74957776;chr15:74955336-74957776,chr15:74955718-74957776;chr15:74956714-74957776	chr15:74957303-74957776,chr15:74957464-74957776	chr15:74955051-74955335;chr15:74956387-74956713	chr15:74957188-74957302			859;7	401;10	729;8	409;14	672;25	657;39
K	intron_retention	XLOC_016171	chr15	-	chr15:83120018-83121831				chr15:83120017-83120018;chr15:83121831-83121832		309;0	188;0	201;3	155;0	148;0	204;1
K	alternative_donor	XLOC_016038	chr15	-	chr15:76723220-76723376;chr15:76723220-76723654	chr15:76723220-76723592		chr15:76723377-76723592;chr15:76723593-76723654	chr15:76723592-76723593;chr15:76723654-76723655		29;2	12;1	32;4	4;1	0;0	10;0
K	intron_retention		chr15	+	chr15:76713221-76713400				chr15:76713220-76713221;chr15:76713400-76713401		37;2	16;0	29;2	0;0	5;0	11;1
K	intron_retention	XLOC_015257	chr15	+	chr15:78335295-78335705				chr15:78335294-78335295;chr15:78335705-78335706		0;0	0;0	0;7	4;0	0;3	0;18
N	alternative_donor	XLOC_015360	chr15	+	chr15:84324832-84326987	chr15:84325740-84326987		chr15:84324832-84325739	chr15:84324831-84324832		107;0	32;1	142;1	12;0	24;0	35;0
K	jcn_only_AA	XLOC_014957,XLOC_015569	chr15	+	chr15:102459256-102460107	chr15:102459256-102459463					438;150	321;67	440;99	122;45	251;59	141;25
K	intron_retention	XLOC_015227	chr15	+	chr15:76595454-76595538				chr15:76595453-76595454;chr15:76595538-76595539		17;0	24;0	33;3	16;0	14;0	3;1
N	alternative_acceptor	XLOC_015832	chr15	-	chr15:43265542-43266133	chr15:43265626-43266133		chr15:43265542-43265625	chr15:43265541-43265542		0;132	0;131	6;370	2;84	0;77	3;301
N	jcn_only_AD	XLOC_014845	chr15	+	chr15:9178360-9182484	chr15:9178884-9182484		chr15:9178360-9178883	chr15:9178359-9178360		42;0	26;0	254;1	3;0	17;0	76;0
K	jcn_only_AD	XLOC_016230	chr15	-	chr15:89354298-89354455	chr15:89354298-89354426		chr15:89354427-89354455	chr15:89354455-89354456		1;176	0;120	2;122	0;47	0;62	0;47
K	intron_retention	XLOC_015594	chr15	+	chr15:103486876-103487108				chr15:103486875-103486876;chr15:103487108-103487109		1005;0	800;0	1035;4	477;0	671;0	755;0
N	intron_retention		chr15	-	chr15:86146391-86151534				chr15:86146390-86146391;chr15:86151534-86151535		10;0	13;0	32;15	0;0	1;0	0;0
N	alternative_donor	XLOC_016119	chr15	-	chr15:81013803-81015348	chr15:81013803-81015305		chr15:81015306-81015348	chr15:81015348-81015349		355;2	253;0	513;8	59;0	60;0	89;0
N	jcn_only_AA	XLOC_016333	chr15	-	chr15:99624335-99626182	chr15:99624344-99626182		chr15:99624335-99624343	chr15:99624334-99624335		9;348	0;254	1;332	0;47	0;68	0;52
N	intron_retention		chr15	+	chr15:78340602-78341337				chr15:78340601-78340602;chr15:78341337-78341338		0;2	0;0	0;5	0;1	0;1	1;20
N	jcn_only_AD	XLOC_015219	chr15	+	chr15:76345101-76345476	chr15:76345214-76345476		chr15:76345101-76345213	chr15:76345100-76345101		2;363	0;255	0;209	0;196	0;229	0;137
N	cassette	XLOC_015523	chr15	+	chr15:100615725-100617924	chr15:100615725-100616912;chr15:100617032-100617924		chr15:100616913-100617031			0;1048	0;648	0;1004	0;281	0;372	2;541
N	alternative_donor	XLOC_015793	chr15	-	chr15:38048150-38078363;chr15:38048150-38073909	chr15:38048150-38077757		chr15:38073910-38077757;chr15:38077758-38078363	chr15:38077757-38077758;chr15:38078363-38078364		63;0	65;0	109;0	11;0	24;0	49;0
N	alternative_donor	XLOC_014829	chr15	+	chr15:6769330-6769744	chr15:6769334-6769744		chr15:6769330-6769333	chr15:6769329-6769330		0;9	0;4	0;27	0;1	0;8	1;45
N	alternative_donor	XLOC_015623	chr15	-	chr15:8303567-8305848	chr15:8303567-8303707		chr15:8303708-8305848	chr15:8305848-8305849		47;0	21;0	255;4	36;0	25;0	125;1
K	intron_retention	XLOC_014871	chr15	+	chr15:12343322-12349367				chr15:12343321-12343322;chr15:12349367-12349368		0;0	1;0	0;1	4;0	1;1	7;3
N	coord_cassette	XLOC_015225	chr15	+	chr15:76496079-76497767	chr15:76496079-76496452;chr15:76496590-76496835;chr15:76496961-76497618;chr15:76497695-76497767		chr15:76496453-76496589;chr15:76496836-76496960;chr15:76497619-76497694			0;43	0;30	3;44	0;13	0;17	0;24
K	jcn_only_AA	XLOC_016349	chr15	-	chr15:100586773-100587788	chr15:100586870-100587788		chr15:100586773-100586869	chr15:100586772-100586773		10;0	10;0	19;3	2;1	5;0	6;0
K	intron_retention	XLOC_015939	chr15	-	chr15:67153171-67162986				chr15:67153170-67153171;chr15:67162986-67162987		9;0	1;2	18;1	32;0	42;0	85;3
N	intron_retention		chr15	+	chr15:6424698-6435164				chr15:6424697-6424698;chr15:6435164-6435165		0;6	0;0	2;88	0;3	0;2	0;32
N	jcn_only_AD	XLOC_016077	chr15	-	chr15:78570804-78572610;chr15:78570804-78571405;chr15:78570804-78572631	chr15:78570804-78572793					1794;4	813;6	1924;3	796;5	1096;3	1766;26
N	alternative_acceptor	XLOC_015077	chr15	+	chr15:55577566-55586310	chr15:55577566-55583877		chr15:55583878-55586310	chr15:55586310-55586311		13;0	14;0	21;2	1;0	0;0	7;0
N	jcn_only_AA	XLOC_016418	chr15	-	chr15:103347976-103349611	chr15:103348942-103349611		chr15:103347976-103348941	chr15:103347975-103347976		574;0	423;0	331;0	849;0	625;0	973;1
N	jcn_only_AA	XLOC_016010	chr15	-	chr15:75919294-75921375	chr15:75921226-75921375		chr15:75919294-75921225	chr15:75919293-75919294		133;0	103;0	95;0	9;0	19;0	16;0
N	alternative_donor	XLOC_015267	chr15	+	chr15:78883352-78884084;chr15:78883367-78884084	chr15:78883316-78884084		chr15:78883316-78883351;chr15:78883352-78883366	chr15:78883315-78883316;chr15:78883351-78883352		51;2	45;0	65;0	32;0	44;0	50;0
N	alternative_first_exon	XLOC_015493	chr15	+	chr15:99401241-99401579;chr15:99393480-99401579,chr15:99393507-99401579	chr15:99393695-99401579	chr15:99392986-99393479	chr15:99393610-99393694			3;2	1;0	6;2	7;8	10;9	9;12
K	cassette	XLOC_015958	chr15	-	chr15:73031644-73050594	chr15:73031644-73042176;chr15:73042204-73050594		chr15:73042177-73042203			61;30	34;23	34;21	18;13	27;11	36;14
N	jcn_only_AA		chr15	+	chr15:78604701-78605728	chr15:78604701-78604859					2;6	5;8	7;3	0;5	0;11	4;11
N	alternative_acceptor	XLOC_015188	chr15	+	chr15:74957878-74958268;chr15:74957878-74958303	chr15:74957878-74958306		chr15:74958269-74958303;chr15:74958304-74958306	chr15:74958303-74958304;chr15:74958306-74958307		1444;0	767;0	1230;1	935;0	1192;0	1301;2
N	jcn_only_AA	XLOC_015144,XLOC_015305	chr15	+	chr15:80798805-80858680	chr15:80798805-80799438		chr15:80799439-80858680	chr15:80858680-80858681		27;0	21;0	90;0	0;8	7;0	15;0
K	intron_retention		chr15	-	chr15:36601410-36602304				chr15:36601409-36601410;chr15:36602304-36602305		0;0	0;0	3;3	0;0	0;0	0;3
N	alternative_acceptor	XLOC_016016	chr15	-	chr15:76063756-76064475	chr15:76063779-76064475		chr15:76063756-76063778	chr15:76063755-76063756		118;0	82;0	168;5	17;0	34;0	31;0
N	jcn_only_AD	XLOC_015613	chr15	-	chr15:103350654-103350802	chr15:103350654-103350763		chr15:103350764-103350802	chr15:103350802-103350803		4;367	0;274	0;208	0;570	0;476	0;621
N	alternative_donor	XLOC_015102	chr15	+	chr15:59592245-59601339;chr15:59599174-59601339	chr15:59599363-59601339		chr15:59592245-59599173;chr15:59599174-59599362	chr15:59592244-59592245;chr15:59599173-59599174		188;0	201;0	516;0	108;0	154;0	304;1
K	alternative_first_exon	XLOC_015637	chr15	-	chr15:10690453-10715205;chr15:10690453-10714522	chr15:10690453-10713993	chr15:10714523-10714567	chr15:10713994-10714098			26;0	8;0	33;0	2;0	16;0	4;0
N	jcn_only_AD		chr15	-	chr15:58797246-58807077;chr15:58797246-58817966	chr15:58797246-58822842		chr15:58807078-58817966;chr15:58817967-58822842	chr15:58817966-58817967;chr15:58822842-58822843		0;55	0;30	2;57	0;0	0;0	0;3
N	jcn_only_AD	XLOC_014824	chr15	+	chr15:6418370-6419738	chr15:6419463-6419738		chr15:6418370-6419462	chr15:6418369-6418370		1610;0	1375;0	3771;5	267;0	639;0	1101;0
N	intron_retention		chr15	+	chr15:102335741-102336831				chr15:102335740-102335741;chr15:102336831-102336832		0;0	0;0	0;11	0;0	0;0	1;1
N	intron_retention		chr15	-	chr15:89171117-89173791				chr15:89171116-89171117;chr15:89173791-89173792		21;0	5;2	16;11	2;0	5;0	1;4
N	alternative_acceptor	XLOC_015148	chr15	+	chr15:66580189-66590181;chr15:66580189-66594806;chr15:66580189-66590205	chr15:66580189-66590242		chr15:66590182-66590205;chr15:66590206-66590242;chr15:66590243-66594806	chr15:66590205-66590206;chr15:66590242-66590243;chr15:66594806-66594807		13;0	8;0	131;1	14;0	12;0	106;0
N	jcn_only_AD	XLOC_016345	chr15	-	chr15:100412263-100422116;chr15:100412263-100424103;chr15:100412263-100415626;chr15:100412263-100422475;chr15:100412263-100424911;chr15:100412263-100422961;chr15:100412263-100423895;chr15:100412263-100421258	chr15:100412263-100420789		chr15:100415627-100420789;chr15:100420790-100421258;chr15:100421259-100422116;chr15:100422117-100422475;chr15:100422476-100422961;chr15:100422962-100423895;chr15:100423896-100424103;chr15:100424104-100424911	chr15:100420789-100420790;chr15:100421258-100421259;chr15:100422116-100422117;chr15:100422475-100422476;chr15:100422961-100422962;chr15:100423895-100423896;chr15:100424103-100424104;chr15:100424911-100424912		65;0	71;0	59;0	136;0	158;3	224;4
K	alternative_donor	XLOC_015223	chr15	+	chr15:76390128-76392380	chr15:76390132-76392380		chr15:76390128-76390131	chr15:76390127-76390128		155;3	72;1	126;4	33;2	30;0	33;0
N	intron_retention		chr15	-	chr15:81867547-81870331				chr15:81867546-81867547;chr15:81870331-81870332		2;0	3;1	0;11	0;0	1;2	0;1
N	intron_retention		chr15	-	chr15:36599298-36600592				chr15:36599297-36599298;chr15:36600592-36600593		0;1135	11;1009	2;1853	0;712	0;846	0;1288
K	cassette	XLOC_015229	chr15	+	chr15:76671763-76690171	chr15:76671763-76689327;chr15:76689495-76690171		chr15:76689328-76689494			14;18	5;5	7;6	0;1	2;2	2;1
N	alternative_acceptor	XLOC_016039	chr15	-	chr15:76728335-76730363;chr15:76727477-76730363	chr15:76730127-76730363		chr15:76727477-76728334;chr15:76728335-76730126	chr15:76727476-76727477;chr15:76728334-76728335		9;0	9;0	16;5	0;0	1;0	1;0
N	alternative_acceptor		chr15	-	chr15:103221801-103239732;chr15:103215122-103239732	chr15:103215126-103239732		chr15:103215122-103215125;chr15:103215126-103221800	chr15:103215121-103215122;chr15:103215125-103215126		1;0	0;0	6;2	0;0	1;0	0;0
N	jcn_only_AA	XLOC_015223	chr15	+	chr15:96368788-96369360	chr15:96368788-96369355		chr15:96369356-96369360	chr15:96369360-96369361		0;18	0;21	0;88	0;17	0;20	1;61
N	coord_cassette	XLOC_016234	chr15	-	chr15:89427400-89427956	chr15:89427400-89427560;chr15:89427670-89427791;chr15:89427874-89427956		chr15:89427561-89427669;chr15:89427792-89427873			0;51	3;28	0;110	0;12	0;17	0;34
K	intron_retention		chr15	-	chr15:27664814-27681396				chr15:27664813-27664814;chr15:27681396-27681397		103;0	40;0	120;9	0;0	0;0	5;0
K	intron_retention	XLOC_014955	chr15	+	chr15:34118111-34131163				chr15:34118110-34118111;chr15:34131163-34131164		8;0	12;0	32;5	33;0	33;0	111;4
N	alternative_donor	XLOC_015630,XLOC_016020	chr15	-	chr15:76189412-76190101	chr15:76189412-76190071		chr15:76190072-76190101	chr15:76190101-76190102		644;1	393;0	510;2	82;0	154;0	153;0
N	intron_retention	XLOC_015256	chr15	+	chr15:78260755-78260860				chr15:78260754-78260755;chr15:78260860-78260861		0;13	5;6	1;51	2;26	0;20	2;62
N	alternative_acceptor	XLOC_014961,XLOC_015204	chr15	+	chr15:34510426-34511913	chr15:34510426-34511898		chr15:34511899-34511913	chr15:34511913-34511914		14;0	17;0	17;1	8;2	5;0	4;0
K	jcn_only_AA	XLOC_015268,XLOC_015325	chr15	+	chr15:82023062-82025568	chr15:82023062-82025504		chr15:82025505-82025568	chr15:82025568-82025569		0;46	0;35	1;34	0;2	0;6	0;12
N	alternative_acceptor	XLOC_015623	chr15	-	chr15:8307655-8307845	chr15:8307659-8307845		chr15:8307655-8307658	chr15:8307654-8307655		0;20	0;11	2;100	0;9	0;5	0;51
N	intron_retention	XLOC_015896	chr15	-	chr15:59363347-59365847				chr15:59363346-59363347;chr15:59365847-59365848		0;0	2;0	6;14	2;0	0;0	0;4
K	intron_retention	XLOC_014799	chr15	+	chr15:3272168-3274660				chr15:3272167-3272168;chr15:3274660-3274661		0;0	0;0	8;19	0;0	0;0	0;0
N	alternative_first_exon	XLOC_014869	chr15	+	chr15:12180941-12230273	chr15:12205280-12230273	chr15:12180842-12180940	chr15:12205028-12205279			0;17	0;9	0;28	0;1	0;4	0;7
N	coord_cassette	XLOC_015961	chr15	-	chr15:73369449-73394647	chr15:73369449-73391758;chr15:73391881-73392343;chr15:73392448-73394647		chr15:73391759-73391880;chr15:73392344-73392447			0;4	0;0	1;3	0;0	0;0	0;3
N	jcn_only_AD	XLOC_016345	chr15	-	chr15:100412263-100422116;chr15:100412263-100415626;chr15:100412263-100422475;chr15:100412263-100424911;chr15:100412263-100422961;chr15:100412263-100420789;chr15:100412263-100423895;chr15:100412263-100421258	chr15:100412263-100424103		chr15:100415627-100420789;chr15:100420790-100421258;chr15:100421259-100422116;chr15:100422117-100422475;chr15:100422476-100422961;chr15:100422962-100423895;chr15:100423896-100424103;chr15:100424104-100424911	chr15:100420789-100420790;chr15:100421258-100421259;chr15:100422116-100422117;chr15:100422475-100422476;chr15:100422961-100422962;chr15:100423895-100423896;chr15:100424103-100424104;chr15:100424911-100424912		63;2	69;2	58;1	132;3	156;5	211;17
K	jcn_only_AA	XLOC_016257	chr15	-	chr15:93386284-93387576	chr15:93386287-93387576		chr15:93386284-93386286	chr15:93386283-93386284		16;134	16;177	16;269	4;117	5;167	12;337
N	alternative_acceptor		chr15	+	chr15:8227568-8229226;chr15:8227568-8228980	chr15:8227568-8228589		chr15:8228590-8228980;chr15:8228981-8229226	chr15:8228980-8228981;chr15:8229226-8229227		0;11	0;7	3;16	0;0	0;0	1;8
N	intron_retention		chr15	+	chr15:6581047-6619593				chr15:6581046-6581047;chr15:6619593-6619594		763;0	773;0	2073;11	1041;2	880;1	2685;7
N	alternative_acceptor	XLOC_015263,XLOC_015450	chr15	+	chr15:78609875-78611448;chr15:78609875-78611521;chr15:78609875-78611439	chr15:78609875-78611433		chr15:78611434-78611439;chr15:78611440-78611448;chr15:78611449-78611521	chr15:78611439-78611440;chr15:78611448-78611449;chr15:78611521-78611522		591;10	475;9	729;59	337;8	527;9	545;27
K	intron_retention	XLOC_015920	chr15	-	chr15:63957668-63970929				chr15:63957667-63957668;chr15:63970929-63970930	chr15:63970930-63970968	3;0	1;0	6;6	0;0	2;0	5;5
N	alternative_acceptor	XLOC_016319	chr15	-	chr15:98932519-98951187	chr15:98932563-98951187		chr15:98932519-98932562	chr15:98932518-98932519		0;708	0;507	1;557	0;182	0;206	0;135
K	alternative_acceptor	XLOC_016295	chr15	-	chr15:98142811-98145600	chr15:98142815-98145600		chr15:98142811-98142814	chr15:98142810-98142811		24;14	6;7	16;20	0;3	15;14	19;12
N	jcn_only_AA	XLOC_016337	chr15	-	chr15:99739322-99739405;chr15:99738731-99739405	chr15:99738822-99739405		chr15:99738731-99738821;chr15:99738822-99739321	chr15:99738730-99738731;chr15:99738821-99738822		19;355	9;207	16;281	0;50	1;52	1;42
K	jcn_only_AD	XLOC_014955	chr15	+	chr15:34131289-34134290	chr15:34133692-34134290		chr15:34131289-34133691	chr15:34131288-34131289		289;0	340;0	1408;2	960;0	1102;0	4025;13
K	alternative_acceptor	XLOC_016229	chr15	-	chr15:89305469-89305543	chr15:89305473-89305543		chr15:89305469-89305472	chr15:89305468-89305469		1;32	1;21	1;44	1;15	0;19	0;19
N	coord_cassette	XLOC_015637	chr15	-	chr15:10587925-10592071	chr15:10587925-10589258;chr15:10589346-10591586;chr15:10591616-10592071		chr15:10589259-10589345;chr15:10591587-10591615			0;18	1;27	0;40	0;3	0;13	0;9
N	jcn_only_AD	XLOC_015318	chr15	+	chr15:81820656-81821198;chr15:81816059-81821198	chr15:81815262-81821198		chr15:81815262-81816058;chr15:81816059-81820655	chr15:81815261-81815262;chr15:81816058-81816059		8;97	3;54	7;132	0;0	0;0	1;16
K	intron_retention	XLOC_016417	chr15	-	chr15:103315797-103315881				chr15:103315796-103315797;chr15:103315881-103315882		133;0	77;0	192;8	56;0	70;0	123;0
K	intron_retention	XLOC_015234	chr15	+	chr15:76888348-76890006				chr15:76888347-76888348;chr15:76890006-76890007		2;0	0;0	2;4	0;0	0;0	0;0
N	intron_retention	XLOC_015895	chr15	-	chr15:59055092-59057336				chr15:59055091-59055092;chr15:59057336-59057337		0;0	0;0	0;5	1;0	0;0	0;0
N	alternative_donor	XLOC_016304	chr15	-	chr15:98520426-98524560;chr15:98520426-98524458	chr15:98520426-98521635		chr15:98521636-98524458;chr15:98524459-98524560	chr15:98524458-98524459;chr15:98524560-98524561		43;3	52;1	68;23	8;0	9;1	22;7
N	intron_retention		chr15	-	chr15:79368649-79369669				chr15:79368648-79368649;chr15:79369669-79369670		0;0	0;0	0;8	1;0	0;0	0;5
N	alternative_acceptor	XLOC_016034	chr15	-	chr15:76638602-76638839	chr15:76638764-76638839		chr15:76638602-76638763	chr15:76638601-76638602		39;0	11;0	26;1	0;0	0;0	2;0
N	intron_retention	XLOC_015812	chr15	-	chr15:39885142-39898902				chr15:39885141-39885142;chr15:39898902-39898903		0;0	0;0	7;8	0;0	0;0	5;0
K	intron_retention	XLOC_016315	chr15	-	chr15:98834825-98834907				chr15:98834824-98834825;chr15:98834907-98834908		59;0	33;0	174;4	33;0	39;0	111;2
N	jcn_only_AA	XLOC_015793	chr15	-	chr15:37996972-37997720	chr15:37997193-37997720		chr15:37996972-37997192	chr15:37996971-37996972		0;72	0;66	3;162	0;13	0;26	0;89
K	intron_retention	XLOC_015353	chr15	+	chr15:83563645-83571384				chr15:83563644-83563645;chr15:83571384-83571385		1102;1	355;1	312;1	364;1	672;3	294;4
K	intron_retention	XLOC_016257	chr15	-	chr15:93393765-93395586				chr15:93393764-93393765;chr15:93395586-93395587		7;0	11;0	11;23	4;0	7;1	8;5
N	alternative_acceptor	XLOC_016123	chr15	-	chr15:81327252-81329049	chr15:81327363-81329049		chr15:81327252-81327362	chr15:81327251-81327252		0;30	0;24	0;42	0;23	0;30	4;46
N	intron_retention		chr15	-	chr15:58991292-59026706				chr15:58991291-58991292;chr15:59026706-59026707		0;0	0;0	0;9	0;0	0;0	0;0
K	cassette	XLOC_014803	chr15	+	chr15:4142873-4153727	chr15:4142873-4147564;chr15:4147667-4153727		chr15:4147565-4147666			0;240	0;163	5;512	1;56	1;89	2;195
K	alternative_donor	XLOC_016217	chr15	-	chr15:88816255-88819257	chr15:88816255-88818967		chr15:88818968-88819257	chr15:88819257-88819258		17;2	13;0	16;2	4;0	9;0	12;0
N	jcn_only_AD	XLOC_015922,XLOC_016417	chr15	-	chr15:64111077-64119957	chr15:64111077-64115981		chr15:64115982-64119957	chr15:64119957-64119958		282;0	240;0	597;0	100;0	85;0	168;3
N	intron_retention		chr15	-	chr15:89124257-89124531				chr15:89124256-89124257;chr15:89124531-89124532		0;2	0;0	0;10	0;0	0;0	0;0
K	intron_retention	XLOC_016030	chr15	-	chr15:76537787-76537916				chr15:76537786-76537787;chr15:76537916-76537917		28;0	11;2	34;6	9;0	12;0	16;1
N	cassette	XLOC_015763	chr15	-	chr15:35932098-35937154	chr15:35932098-35935284;chr15:35937039-35937154		chr15:35935285-35937038			0;51	0;49	0;139	0;33	3;49	0;81
N	alternative_donor		chr15	-	chr15:99247388-99248483	chr15:99247388-99248450		chr15:99248451-99248483	chr15:99248483-99248484		1;45	0;31	0;39	0;17	3;24	0;28
K	alternative_first_exon	XLOC_016417	chr15	-	chr15:103320401-103321069;chr15:103320401-103333064	chr15:103320401-103323390	chr15:103333065-103333201	chr15:103323391-103323510			68;4	27;2	56;1	5;5	8;3	27;8
N	cassette	XLOC_015939	chr15	-	chr15:67108329-67111231	chr15:67108329-67109605;chr15:67109652-67111231		chr15:67109606-67109651			0;90	0;77	5;150	0;189	0;159	2;470
K	alternative_donor	XLOC_014955	chr15	+	chr15:34131289-34134290	chr15:34133692-34134290		chr15:34131289-34133691	chr15:34131288-34131289		289;0	340;1	1408;4	960;1	1102;0	4025;7
K	intron_retention	XLOC_014955	chr15	+	chr15:34133692-34134290				chr15:34133691-34133692;chr15:34134290-34134291		0;0	0;0	2;7	0;0	0;0	13;2
N	alternative_acceptor	XLOC_016403	chr15	-	chr15:102546556-102547153	chr15:102546558-102547153		chr15:102546556-102546557	chr15:102546555-102546556		0;46	0;35	0;94	0;23	0;21	1;46
K	intron_retention	XLOC_016097	chr15	-	chr15:79421011-79424839				chr15:79421010-79421011;chr15:79424839-79424840		21;0	29;0	52;5	2;0	6;0	9;0
N	intron_retention		chr15	+	chr15:3275780-3277221				chr15:3275779-3275780;chr15:3277221-3277222		0;0	0;0	1;12	0;0	0;0	0;0
K	intron_retention	XLOC_015895	chr15	-	chr15:58951558-58956573				chr15:58951557-58951558;chr15:58956573-58956574		5;88	4;60	8;183	0;0	0;2	1;9
K	intron_retention	XLOC_015348	chr15	+	chr15:83103009-83104308				chr15:83103008-83103009;chr15:83104308-83104309		74;0	41;0	79;7	32;0	57;0	53;3
N	jcn_only_AD	XLOC_016345	chr15	-	chr15:100412263-100422116;chr15:100412263-100424103;chr15:100412263-100422475;chr15:100412263-100424911;chr15:100412263-100422961;chr15:100412263-100420789;chr15:100412263-100423895;chr15:100412263-100421258	chr15:100412263-100415626		chr15:100415627-100420789;chr15:100420790-100421258;chr15:100421259-100422116;chr15:100422117-100422475;chr15:100422476-100422961;chr15:100422962-100423895;chr15:100423896-100424103;chr15:100424104-100424911	chr15:100420789-100420790;chr15:100421258-100421259;chr15:100422116-100422117;chr15:100422475-100422476;chr15:100422961-100422962;chr15:100423895-100423896;chr15:100424103-100424104;chr15:100424911-100424912		65;0	67;4	59;0	135;0	160;2	223;5
N	alternative_acceptor		chr15	+	chr15:95943476-95948315	chr15:95943476-95948271		chr15:95948272-95948315	chr15:95948315-95948316		0;150	2;144	3;210	0;57	0;78	0;68
N	jcn_only_AA		chr15	+	chr15:78619944-78620440;chr15:78619944-78620500	chr15:78619944-78620494					1;1030	4;905	18;1214	0;544	2;808	7;1101
N	jcn_only_AD	XLOC_015236	chr15	+	chr15:76949184-76949543;chr15:76949153-76949543	chr15:76949191-76949543		chr15:76949153-76949183;chr15:76949184-76949190	chr15:76949152-76949153;chr15:76949183-76949184		85;0	50;0	61;2	116;0	141;0	150;1
N	intron_retention		chr15	-	chr15:77769297-77769781				chr15:77769296-77769297;chr15:77769781-77769782		0;25	0;24	0;33	1;9	0;11	0;10
N	alternative_donor	XLOC_015605	chr15	-	chr15:3992465-3995614	chr15:3992465-3995294		chr15:3995295-3995614	chr15:3995614-3995615		19;0	16;0	83;2	5;0	5;1	55;2
K	intron_retention	XLOC_014871	chr15	+	chr15:12343152-12349367				chr15:12343151-12343152;chr15:12349367-12349368		296;0	259;0	611;2	179;0	186;3	567;1
N	jcn_only_AA	XLOC_015010	chr15	+	chr15:39964275-39966005	chr15:39964275-39965076		chr15:39965077-39966005	chr15:39966005-39966006		5;0	0;0	36;8	0;2	0;0	2;2
N	jcn_only_AA		chr15	+	chr15:103497557-103498242;chr15:103497557-103503460;chr15:103497557-103502773	chr15:103497557-103519948					6;0	7;0	42;0	30;0	21;1	54;0
N	intron_retention	XLOC_014829	chr15	+	chr15:6787382-6787649				chr15:6787381-6787382;chr15:6787649-6787650		3;0	0;0	6;3	0;0	3;0	12;0
N	coord_cassette	XLOC_015463	chr15	+	chr15:98123239-98125549	chr15:98123239-98123795;chr15:98123922-98125025;chr15:98125091-98125549		chr15:98123796-98123921;chr15:98125026-98125090			0;18	0;23	2;26	0;6	0;5	0;18
N	alternative_donor	XLOC_015935	chr15	-	chr15:66532813-66538796;chr15:66532813-66534421	chr15:66532813-66533395		chr15:66533396-66534421;chr15:66534422-66538796	chr15:66534421-66534422;chr15:66538796-66538797		6;0	2;0	47;4	0;0	1;0	10;0
N	intron_retention		chr15	-	chr15:102551558-102553783				chr15:102551557-102551558;chr15:102553783-102553784		0;0	0;0	0;4	0;0	0;0	2;2
N	intron_retention		chr15	+	chr15:88770585-88779408				chr15:88770584-88770585;chr15:88779408-88779409		0;0	0;0	1;6	0;0	0;0	3;0
N	alternative_donor	XLOC_016277	chr15	-	chr15:96420847-96421945	chr15:96420847-96421939		chr15:96421940-96421945	chr15:96421945-96421946		96;0	133;0	322;0	30;0	50;0	160;1
N	alternative_acceptor		chr15	+	chr15:6437051-6438785;chr15:6437051-6437374	chr15:6437051-6438781		chr15:6437375-6438781;chr15:6438782-6438785	chr15:6438781-6438782;chr15:6438785-6438786		17;750	9;646	229;1611	2;123	6;271	72;383
N	jcn_only_AA	XLOC_014838	chr15	+	chr15:8222408-8223070	chr15:8222408-8222974		chr15:8222975-8223070	chr15:8223070-8223071		10;0	5;0	35;4	1;0	4;0	12;0
K	intron_retention	XLOC_015219	chr15	+	chr15:76345578-76345654				chr15:76345577-76345578;chr15:76345654-76345655		261;0	196;0	119;3	150;0	186;0	108;1
K	intron_retention	XLOC_014829	chr15	+	chr15:6784162-6786375				chr15:6784161-6784162;chr15:6786375-6786376		16;0	14;0	59;0	14;0	11;0	57;4
N	jcn_only_AA	XLOC_015276	chr15	+	chr15:79131012-79131778;chr15:79131012-79131699;chr15:79131012-79131773;chr15:79131012-79131470	chr15:79131012-79131696		chr15:79131471-79131696;chr15:79131697-79131699;chr15:79131700-79131773;chr15:79131774-79131778	chr15:79131696-79131697;chr15:79131699-79131700;chr15:79131773-79131774;chr15:79131778-79131779		40;0	39;0	71;0	5;0	10;0	25;0
N	alternative_acceptor	XLOC_016040	chr15	-	chr15:76854615-76869806	chr15:76866348-76869806		chr15:76854615-76866347	chr15:76854614-76854615		14;0	8;0	22;2	5;0	0;0	5;0
N	intron_retention		chr15	-	chr15:78561486-78561905				chr15:78561485-78561486;chr15:78561905-78561906		629;172	383;92	634;175	405;96	410;89	699;177
K	intron_retention	XLOC_015594	chr15	+	chr15:103490086-103490910				chr15:103490085-103490086;chr15:103490910-103490911		1945;0	1508;0	2039;4	923;0	1174;0	1419;4
N	jcn_only_AA	XLOC_015120	chr15	+	chr15:62175549-62214552;chr15:62175549-62242173	chr15:62175549-62222736		chr15:62214553-62222736;chr15:62222737-62242173	chr15:62222736-62222737;chr15:62242173-62242174		3;1	0;0	6;1	0;0	0;0	0;0
K	intron_retention	XLOC_015267	chr15	+	chr15:78893337-78893538				chr15:78893336-78893337;chr15:78893538-78893539		280;0	219;0	323;1	152;0	162;0	155;1
K	alternative_first_exon	XLOC_014799	chr15	+	chr15:3272168-3274660;chr15:3272806-3274660	chr15:3270826-3274660,chr15:3271053-3274660,chr15:3270953-3274660	chr15:3272009-3272167;chr15:3272754-3272805	chr15:3270767-3270825			2;115	0;79	6;816	0;29	0;99	4;280
N	jcn_only_AA		chr15	+	chr15:103497557-103519948;chr15:103497557-103498242;chr15:103497557-103502773	chr15:103497557-103503460					5;1	6;1	37;5	26;4	17;5	54;0
K	intron_retention	XLOC_015512	chr15	+	chr15:100254514-100259814				chr15:100254513-100254514;chr15:100259814-100259815		71;0	38;0	136;11	16;0	19;0	65;1
N	alternative_donor	XLOC_015776	chr15	-	chr15:36605938-36608313	chr15:36605938-36607255		chr15:36607256-36608313	chr15:36608313-36608314		1184;0	868;0	1132;1	555;0	747;0	1136;2
K	intron_retention	XLOC_014955	chr15	+	chr15:34114976-34117879				chr15:34114975-34114976;chr15:34117879-34117880		0;0	0;0	4;7	3;1	2;1	5;6
N	intron_retention		chr15	-	chr15:81871677-81871812				chr15:81871676-81871677;chr15:81871812-81871813		1;0	0;0	0;4	0;0	0;0	0;0
N	intron_retention		chr15	-	chr15:78565023-78565440				chr15:78565022-78565023;chr15:78565440-78565441		1249;0	842;0	1534;10	868;0	1002;0	1882;10
N	intron_retention		chr15	+	chr15:83571453-83572199				chr15:83571452-83571453;chr15:83572199-83572200		0;324	1;184	0;121	0;201	0;308	1;257
N	alternative_acceptor	XLOC_016223	chr15	-	chr15:89126744-89126868;chr15:89126707-89126868	chr15:89126614-89126868		chr15:89126614-89126706;chr15:89126707-89126743	chr15:89126613-89126614;chr15:89126706-89126707		11;0	9;0	13;3	2;0	2;0	2;0
N	jcn_only_AA	XLOC_016234	chr15	-	chr15:89427400-89427560;chr15:89427455-89427560	chr15:89427428-89427560		chr15:89427400-89427427;chr15:89427428-89427454	chr15:89427399-89427400;chr15:89427427-89427428		5;65	5;45	19;158	2;20	4;32	11;47
N	cassette	XLOC_016317	chr15	-	chr15:98878298-98879007	chr15:98878298-98878452;chr15:98878535-98879007		chr15:98878453-98878534			0;12	2;6	0;11	0;0	0;0	0;0
K	cassette	XLOC_015572	chr15	+	chr15:102519292-102521120;chr15:102518603-102521120;chr15:102519292-102521137	chr15:102518603-102520474,chr15:102519292-102520474;chr15:102520578-102521137,chr15:102520578-102521120		chr15:102520475-102520577			19;89	4;53	18;70	16;45	3;28	6;37
N	jcn_only_AA	XLOC_016222	chr15	-	chr15:89108653-89108946	chr15:89108843-89108946		chr15:89108653-89108842	chr15:89108652-89108653		13;0	4;0	22;2	5;0	1;0	5;0
N	coord_cassette	XLOC_015021	chr15	+	chr15:41831130-41850458	chr15:41831130-41838251;chr15:41838280-41848669;chr15:41848751-41850458		chr15:41838252-41838279;chr15:41848670-41848750			4;0	13;1	53;0	8;0	8;0	82;1
K	intron_retention	XLOC_015358	chr15	+	chr15:84200424-84200629				chr15:84200423-84200424;chr15:84200629-84200630		201;0	153;0	143;7	67;0	104;0	109;2
N	intron_retention		chr15	-	chr15:37970348-37972902				chr15:37970347-37970348;chr15:37972902-37972903		0;0	0;0	0;4	0;0	0;0	1;0
N	alternative_donor		chr15	-	chr15:75927096-75928473	chr15:75927096-75928428		chr15:75928429-75928473	chr15:75928473-75928474		0;131	0;76	0;102	0;58	1;71	0;70
K	intron_retention	XLOC_016039	chr15	-	chr15:76730457-76734876				chr15:76730456-76730457;chr15:76734876-76734877		26;0	7;0	34;3	3;0	3;0	5;0
K	intron_retention	XLOC_016030	chr15	-	chr15:76537007-76537089				chr15:76537006-76537007;chr15:76537089-76537090		56;0	32;0	42;2	3;0	20;0	5;0
N	intron_retention		chr15	-	chr15:103309074-103310309				chr15:103309073-103309074;chr15:103310309-103310310		0;13	0;12	0;7	0;225	8;244	10;192
K	intron_retention	XLOC_016294	chr15	-	chr15:98062028-98064818				chr15:98062027-98062028;chr15:98064818-98064819		17;0	11;0	27;2	2;0	16;0	14;1
N	cassette	XLOC_015920	chr15	-	chr15:63950128-63970929;chr15:63956683-63970929	chr15:63956683-63957584,chr15:63950128-63957584;chr15:63957668-63970929		chr15:63957585-63957667		chr15:63950006-63950127;chr15:63970930-63970968	155;1	127;2	302;6	50;0	66;2	170;6
N	alternative_acceptor	XLOC_015225	chr15	+	chr15:84198662-84199778	chr15:84198662-84199772		chr15:84199773-84199778	chr15:84199778-84199779		3;229	0;179	0;254	0;89	0;124	0;168
N	intron_retention		chr15	-	chr15:98931648-98950065				chr15:98931647-98931648;chr15:98950065-98950066		5;1576	0;1031	0;788	0;400	0;541	0;155
K	intron_retention	XLOC_016124	chr15	-	chr15:81377799-81377915				chr15:81377798-81377799;chr15:81377915-81377916		737;0	578;0	1087;6	282;0	325;0	700;0
N	alternative_donor	XLOC_016345	chr15	-	chr15:100412263-100422116;chr15:100412263-100415626;chr15:100412263-100422475;chr15:100412263-100424911;chr15:100412263-100422961;chr15:100412263-100420789;chr15:100412263-100423895;chr15:100412263-100421258	chr15:100412263-100424103		chr15:100415627-100420789;chr15:100420790-100421258;chr15:100421259-100422116;chr15:100422117-100422475;chr15:100422476-100422961;chr15:100422962-100423895;chr15:100423896-100424103;chr15:100424104-100424911	chr15:100420789-100420790;chr15:100421258-100421259;chr15:100422116-100422117;chr15:100422475-100422476;chr15:100422961-100422962;chr15:100423895-100423896;chr15:100424103-100424104;chr15:100424911-100424912		5;0	5;0	6;0	11;1	14;1	20;3
N	alternative_acceptor		chr15	+	chr15:102310720-102312504	chr15:102310720-102312414		chr15:102312415-102312504	chr15:102312504-102312505		0;24	0;18	1;21	0;0	0;2	0;0
K	cassette	XLOC_015223	chr15	+	chr15:76447366-76450085	chr15:76447366-76448752;chr15:76449000-76450085		chr15:76448753-76448999			107;0	59;0	113;6	39;0	45;0	43;0
K	alternative_donor	XLOC_016097	chr15	-	chr15:79438860-79442091;chr15:79438860-79441927	chr15:79438860-79455489		chr15:79441928-79442091;chr15:79442092-79455489	chr15:79442091-79442092;chr15:79455489-79455490		0;0	0;0	0;1	0;0	0;2	0;0
N	jcn_only_AA	XLOC_016417	chr15	-	chr15:103320386-103323390;chr15:103321189-103323390	chr15:103320401-103323390		chr15:103320386-103320400;chr15:103320401-103321188	chr15:103320385-103320386;chr15:103320400-103320401		0;7	0;3	0;1	0;7	1;5	2;13
N	intron_retention		chr15	-	chr15:76234254-76240048				chr15:76234253-76234254;chr15:76240048-76240049		5;0	1;0	2;8	5;0	6;3	17;8
K	intron_retention		chr15	-	chr15:78286770-78286972				chr15:78286769-78286770;chr15:78286972-78286973		196;0	165;0	255;4	138;0	232;0	265;4
K	intron_retention	XLOC_016030	chr15	-	chr15:76535964-76536224				chr15:76535963-76535964;chr15:76536224-76536225		26;0	45;0	80;2	14;0	26;0	21;0
N	intron_retention		chr15	-	chr15:98932317-98950768				chr15:98932316-98932317;chr15:98950768-98950769		0;1264	1662;749	0;928	0;292	0;282	1178;293
N	jcn_only_AD	XLOC_015776	chr15	-	chr15:36605938-36608313	chr15:36605938-36607255		chr15:36607256-36608313	chr15:36608313-36608314		1184;0	868;0	1132;0	555;0	747;1	1136;0
K	intron_retention	XLOC_015232	chr15	+	chr15:76710928-76711421				chr15:76710927-76710928;chr15:76711421-76711422		0;4	0;2	1;10	0;0	0;2	0;2
N	alternative_acceptor		chr15	+	chr15:103493311-103519948;chr15:103493311-103493836;chr15:103493311-103502773	chr15:103493311-103497411		chr15:103493837-103497411;chr15:103497412-103502773;chr15:103502774-103519948	chr15:103497411-103497412;chr15:103502773-103502774;chr15:103519948-103519949		0;80	0;70	2;137	0;46	1;66	4;109
N	jcn_only_AA		chr15	+	chr15:74959130-74959208;chr15:74959130-74959195	chr15:74959130-74959231					9;3	12;0	3;0	8;0	6;0	21;3
K	jcn_only_AA	XLOC_015101	chr15	+	chr15:59321495-59322866	chr15:59321495-59322835		chr15:59322836-59322866	chr15:59322866-59322867		0;277	0;213	2;479	0;17	0;32	0;44
N	cassette	XLOC_015263	chr15	+	chr15:78605914-78608125	chr15:78605914-78606956;chr15:78607076-78608125		chr15:78606957-78607075			8;567	4;435	21;690	2;273	5;530	22;533
K	alternative_donor	XLOC_016311,XLOC_016345	chr15	-	chr15:98742830-98762979	chr15:98742830-98762724		chr15:98762725-98762979	chr15:98762979-98762980		275;0	142;0	333;0	115;2	191;0	303;2
N	intron_retention		chr15	+	chr15:6630119-6634795				chr15:6630118-6630119;chr15:6634795-6634796		0;0	0;0	3;30	0;3	0;2	0;56
K	alternative_last_exon	XLOC_015257	chr15	+	chr15:78347478-78348121,chr15:78347478-78348319;chr15:78347478-78353542	chr15:78347478-78348071	chr15:78353543-78353847	chr15:78348072-78351001			2;159	0;134	0;216	0;281	0;392	1;480
N	intron_retention	XLOC_016169	chr15	-	chr15:83001502-83002409				chr15:83001501-83001502;chr15:83002409-83002410		0;0	0;0	0;11	0;0	0;3	0;3
K	coord_cassette	XLOC_016395	chr15	-	chr15:102188963-102204138	chr15:102188963-102202443;chr15:102202575-102203136;chr15:102203261-102204138		chr15:102202444-102202574;chr15:102203137-102203260			0;0	0;2	0;3	0;0	3;2	0;1
K	intron_retention	XLOC_016006	chr15	-	chr15:75754951-75756622				chr15:75754950-75754951;chr15:75756622-75756623		63;0	71;0	78;1	21;0	31;0	42;1
N	cassette	XLOC_016353	chr15	-	chr15:100656291-100657059	chr15:100656291-100656709;chr15:100656805-100657059		chr15:100656710-100656804			1;97	0;95	0;193	2;10	0;16	0;55
N	alternative_acceptor	XLOC_015227,XLOC_015594	chr15	+	chr15:76594753-76594846	chr15:76594753-76594834		chr15:76594835-76594846	chr15:76594846-76594847		32;0	31;0	33;0	11;0	7;0	13;0
N	alternative_donor	XLOC_016050	chr15	-	chr15:77405707-77406386;chr15:77405707-77407893;chr15:77405707-77410927	chr15:77405707-77411025		chr15:77406387-77407893;chr15:77407894-77410927;chr15:77410928-77411025	chr15:77407893-77407894;chr15:77410927-77410928;chr15:77411025-77411026		0;0	0;0	0;0	5;6	6;27	21;9
N	jcn_only_AA	XLOC_016277	chr15	-	chr15:96421997-96423516	chr15:96422053-96423516		chr15:96421997-96422052	chr15:96421996-96421997		0;61	0;76	0;195	0;24	0;35	1;72
N	alternative_acceptor	XLOC_016223	chr15	-	chr15:89124257-89124531;chr15:89124254-89124531	chr15:89124429-89124531		chr15:89124254-89124256;chr15:89124257-89124428	chr15:89124253-89124254;chr15:89124256-89124257		17;1	21;0	15;8	4;0	7;0	8;0
K	alternative_acceptor	XLOC_016137	chr15	-	chr15:81952040-81952724;chr15:81952069-81952724	chr15:81952008-81952724		chr15:81952008-81952039;chr15:81952040-81952068	chr15:81952007-81952008;chr15:81952039-81952040		20;7	15;1	25;1	2;1	5;0	4;0
K	alternative_donor	XLOC_015120	chr15	+	chr15:62242298-62242433	chr15:62242302-62242433		chr15:62242298-62242301	chr15:62242297-62242298		0;1	0;2	3;5	0;0	0;0	0;0
N	alternative_acceptor	XLOC_014933	chr15	+	chr15:30683471-30775098;chr15:30683471-30728805	chr15:30683471-30731331		chr15:30728806-30731331;chr15:30731332-30775098	chr15:30731331-30731332;chr15:30775098-30775099		5;0	9;0	29;0	2;0	9;0	13;0
K	cassette	XLOC_015894	chr15	-	chr15:58916193-58921139	chr15:58916193-58916276;chr15:58916363-58921139		chr15:58916277-58916362			0;5	0;5	1;17	0;2	0;1	0;8
K	intron_retention	XLOC_015493	chr15	+	chr15:99393041-99393694				chr15:99393040-99393041;chr15:99393694-99393695		9;0	20;2	18;7	13;1	17;5	20;11
N	jcn_only_AA	XLOC_015605	chr15	-	chr15:3992068-3992357;chr15:3991865-3992357	chr15:3991889-3992357		chr15:3991865-3991888;chr15:3991889-3992067	chr15:3991864-3991865;chr15:3991888-3991889		8;0	9;0	43;0	0;0	8;0	44;3
K	intron_retention	XLOC_016068	chr15	-	chr15:78291714-78291835				chr15:78291713-78291714;chr15:78291835-78291836		180;0	163;0	255;6	120;0	198;0	210;2
N	alternative_donor	XLOC_015236	chr15	+	chr15:76949184-76949543;chr15:76949153-76949543	chr15:76949191-76949543		chr15:76949153-76949183;chr15:76949184-76949190	chr15:76949152-76949153;chr15:76949183-76949184		85;0	50;0	61;2	116;0	141;0	150;2
K	intron_retention	XLOC_016106	chr15	-	chr15:79727601-79727862				chr15:79727600-79727601;chr15:79727862-79727863		253;0	141;0	326;3	69;0	99;0	118;0
N	jcn_only_AD	XLOC_015267	chr15	+	chr15:78883352-78884084;chr15:78883316-78884084	chr15:78883367-78884084		chr15:78883316-78883351;chr15:78883352-78883366	chr15:78883315-78883316;chr15:78883351-78883352		2;163	0;145	2;204	0;102	0;141	0;160
N	intron_retention		chr15	-	chr15:38500468-38501403				chr15:38500467-38500468;chr15:38501403-38501404		0;0	0;0	1;4	0;0	0;0	0;4
N	jcn_only_AD	XLOC_015630	chr15	-	chr15:9510260-9511110	chr15:9510260-9511012		chr15:9511013-9511110	chr15:9511110-9511111		112;3	92;4	259;7	13;0	17;1	83;0
K	intron_retention	XLOC_015500	chr15	+	chr15:99704454-99705626				chr15:99704453-99704454;chr15:99705626-99705627		65;0	52;1	79;4	17;0	24;0	18;0
N	alternative_acceptor	XLOC_016198	chr15	-	chr15:84955472-84955645	chr15:84955492-84955645		chr15:84955472-84955491	chr15:84955471-84955472		0;443	0;354	1;488	0;83	0;121	0;169
N	intron_retention		chr15	-	chr15:76240932-76241133				chr15:76240931-76240932;chr15:76241133-76241134		0;0	0;0	0;10	1;5	2;8	6;30
N	alternative_acceptor	XLOC_014812	chr15	+	chr15:12883266-12884991	chr15:12883266-12884987		chr15:12884988-12884991	chr15:12884991-12884992		0;18	1;21	0;20	0;7	0;9	0;12
N	alternative_acceptor	XLOC_016353	chr15	-	chr15:100645537-100649079	chr15:100645540-100649079		chr15:100645537-100645539	chr15:100645536-100645537		0;73	0;59	1;93	0;16	0;10	0;28
K	intron_retention	XLOC_015257	chr15	+	chr15:78344625-78345398				chr15:78344624-78344625;chr15:78345398-78345399		174;0	94;0	213;2	261;0	324;0	591;5
N	jcn_only_AD	XLOC_016096	chr15	-	chr15:79378714-79403184;chr15:79378714-79388795;chr15:79378714-79402805;chr15:79378714-79402119	chr15:79378714-79396675		chr15:79388796-79396675;chr15:79396676-79402119;chr15:79402120-79402805;chr15:79402806-79403184	chr15:79396675-79396676;chr15:79402119-79402120;chr15:79402805-79402806;chr15:79403184-79403185		147;4	92;7	111;3	127;0	108;0	117;0
K	jcn_only_AA	XLOC_015268	chr15	+	chr15:78899962-78901398	chr15:78899962-78901145					0;81	0;49	0;92	0;16	1;13	0;41
N	cassette	XLOC_015717	chr15	-	chr15:27659991-27664343;chr15:27660019-27664343	chr15:27659991-27662338,chr15:27660019-27662338;chr15:27662489-27664343		chr15:27662339-27662488			7;110	19;79	28;173	1;2	0;2	0;9
N	jcn_only_AD	XLOC_015595	chr15	+	chr15:103521489-103521652	chr15:103521494-103521652		chr15:103521489-103521493	chr15:103521488-103521489		28;1	17;0	126;0	14;0	27;0	142;3
N	alternative_donor	XLOC_016418	chr15	-	chr15:76454899-76455191	chr15:76454899-76454969		chr15:76454970-76455191	chr15:76455191-76455192		0;76	0;44	0;49	0;29	1;33	0;21
N	intron_retention		chr15	+	chr15:103527093-103527560				chr15:103527092-103527093;chr15:103527560-103527561		0;0	0;2	0;38	0;0	3;1	5;31
N	intron_retention	XLOC_016169	chr15	-	chr15:83001502-83002414				chr15:83001501-83001502;chr15:83002414-83002415		0;0	0;0	5;11	0;0	0;3	0;3
N	alternative_donor	XLOC_014852	chr15	+	chr15:10486076-10486452;chr15:10486265-10486452	chr15:10486073-10486452		chr15:10486073-10486075;chr15:10486076-10486264	chr15:10486072-10486073;chr15:10486075-10486076		4;0	7;0	13;2	1;0	0;0	2;0
N	jcn_only_AD	XLOC_016097	chr15	-	chr15:79430166-79438771	chr15:79430166-79432871		chr15:79432872-79438771	chr15:79438771-79438772		36;3	12;0	51;0	6;0	8;0	12;0
N	alternative_donor	XLOC_015632	chr15	-	chr15:10463981-10470264	chr15:10463981-10469356		chr15:10469357-10470264	chr15:10470264-10470265		16;0	13;0	33;2	3;0	3;0	21;0
K	intron_retention	XLOC_015463	chr15	+	chr15:98125091-98125549				chr15:98125090-98125091;chr15:98125549-98125550		23;0	26;0	36;3	5;0	5;0	21;0
N	jcn_only_AA	XLOC_015263	chr15	+	chr15:78619334-78619788	chr15:78619334-78619737		chr15:78619738-78619788	chr15:78619788-78619789		929;9	724;3	1373;1	469;2	941;5	1307;3
N	alternative_donor	XLOC_016226	chr15	-	chr15:89171117-89173831;chr15:89171117-89173896;chr15:89171117-89173578;chr15:89171117-89180944;chr15:89171117-89173425;chr15:89171117-89173747;chr15:89171117-89173749;chr15:89171117-89177973;chr15:89171117-89180664;chr15:89171117-89173939	chr15:89171117-89173791		chr15:89173426-89173578;chr15:89173579-89173747;chr15:89173748-89173749;chr15:89173750-89173791;chr15:89173792-89173831;chr15:89173832-89173896;chr15:89173897-89173939;chr15:89173940-89177973;chr15:89177974-89180664;chr15:89180665-89180944	chr15:89173578-89173579;chr15:89173747-89173748;chr15:89173749-89173750;chr15:89173791-89173792;chr15:89173831-89173832;chr15:89173896-89173897;chr15:89173939-89173940;chr15:89177973-89177974;chr15:89180664-89180665;chr15:89180944-89180945		88;1	41;0	72;3	12;0	18;0	16;0
K	intron_retention	XLOC_016172	chr15	-	chr15:83135390-83137467				chr15:83135389-83135390;chr15:83137467-83137468		198;0	142;0	168;6	173;0	218;2	260;7
N	jcn_only_AD	XLOC_016169	chr15	-	chr15:83016662-83033112	chr15:83016662-83026182		chr15:83026183-83033112	chr15:83033112-83033113		426;0	270;0	440;0	29;0	65;0	42;1
N	jcn_only_AA	XLOC_015188	chr15	+	chr15:74955718-74956387;chr15:74955718-74957414;chr15:74955718-74957804;chr15:74955718-74957776;chr15:74955718-74957779;chr15:74955718-74957151	chr15:74955718-74957807					2636;0	1189;0	2197;0	1230;0	2074;1	1815;0
K	intron_retention	XLOC_016307	chr15	-	chr15:98646519-98647162				chr15:98646518-98646519;chr15:98647162-98647163		83;0	65;0	71;7	45;0	46;0	71;2
K	intron_retention	XLOC_016315	chr15	-	chr15:98856829-98857387				chr15:98856828-98856829;chr15:98857387-98857388		32;0	21;0	78;4	9;0	20;0	39;1
N	intron_retention		chr15	-	chr15:89171117-89173831				chr15:89171116-89171117;chr15:89173831-89173832		0;2	0;3	0;12	0;0	1;0	0;4
N	cassette	XLOC_015034	chr15	+	chr15:44432509-44435611	chr15:44432509-44433898;chr15:44433974-44435611		chr15:44433899-44433973			0;93	0;66	0;154	0;25	0;56	2;86
K	alternative_donor	XLOC_015793,XLOC_015922	chr15	-	chr15:38009778-38013441	chr15:38009778-38011731		chr15:38011732-38013441	chr15:38013441-38013442		125;1	119;0	305;7	32;0	57;0	96;3
K	intron_retention	XLOC_016397	chr15	-	chr15:102239595-102239857				chr15:102239594-102239595;chr15:102239857-102239858		42;0	26;0	40;0	6;0	13;0	25;3
N	jcn_only_AA	XLOC_015204	chr15	+	chr15:75866691-75866772;chr15:75866691-75866789	chr15:75866691-75866777		chr15:75866773-75866777;chr15:75866778-75866789	chr15:75866777-75866778;chr15:75866789-75866790		120;0	48;0	74;0	158;0	168;0	162;2
N	alternative_acceptor	XLOC_015256	chr15	+	chr15:78261038-78262195;chr15:78261038-78262085	chr15:78261038-78262063		chr15:78262064-78262085;chr15:78262086-78262195	chr15:78262085-78262086;chr15:78262195-78262196		196;0	148;0	158;5	202;0	208;0	267;4
N	intron_retention		chr15	+	chr15:74959130-74959231				chr15:74959129-74959130;chr15:74959231-74959232		3;3672	0;2662	0;3165	0;4082	0;4200	3;4917
N	jcn_only_AA	XLOC_016337	chr15	-	chr15:99738731-99739405;chr15:99738822-99739405	chr15:99739322-99739405		chr15:99738731-99738821;chr15:99738822-99739321	chr15:99738730-99738731;chr15:99738821-99738822		372;2	216;0	297;0	50;0	53;0	43;0
K	cassette	XLOC_015801	chr15	-	chr15:38494367-38497263	chr15:38494367-38495272;chr15:38495355-38497263		chr15:38495273-38495354			0;138	0;88	0;304	0;32	0;55	1;142
K	intron_retention	XLOC_015446	chr15	+	chr15:94563081-94566738				chr15:94563080-94563081;chr15:94566738-94566739		126;0	104;0	240;3	53;0	53;0	109;0
N	alternative_donor	XLOC_016345	chr15	-	chr15:100412263-100422116;chr15:100412263-100424103;chr15:100412263-100415626;chr15:100412263-100422475;chr15:100412263-100424911;chr15:100412263-100420789;chr15:100412263-100423895;chr15:100412263-100421258	chr15:100412263-100422961		chr15:100415627-100420789;chr15:100420790-100421258;chr15:100421259-100422116;chr15:100422117-100422475;chr15:100422476-100422961;chr15:100422962-100423895;chr15:100423896-100424103;chr15:100424104-100424911	chr15:100420789-100420790;chr15:100421258-100421259;chr15:100422116-100422117;chr15:100422475-100422476;chr15:100422961-100422962;chr15:100423895-100423896;chr15:100424103-100424104;chr15:100424911-100424912		0;5	0;5	1;5	1;11	3;12	7;16
K	intron_retention	XLOC_016210	chr15	-	chr15:86151610-86154973				chr15:86151609-86151610;chr15:86154973-86154974		438;0	282;0	548;22	18;0	29;0	23;0
N	jcn_only_AD	XLOC_015941,XLOC_016403	chr15	-	chr15:102593741-102625361;chr15:102593741-102624834;chr15:102593741-102625038	chr15:102593741-102596374		chr15:102596375-102624834;chr15:102624835-102625038;chr15:102625039-102625361	chr15:102624834-102624835;chr15:102625038-102625039;chr15:102625361-102625362		42;0	39;0	69;0	13;0	35;0	42;0
K	intron_retention	XLOC_016318	chr15	-	chr15:98908597-98908675				chr15:98908596-98908597;chr15:98908675-98908676		11;0	2;0	12;7	3;0	6;0	6;0
N	cassette	XLOC_016418	chr15	-	chr15:103345353-103346580	chr15:103345353-103345951;chr15:103346075-103346580		chr15:103345952-103346074			0;394	0;304	0;214	4;610	0;512	2;654
K	alternative_last_exon	XLOC_015095	chr15	+	chr15:58889495-58936267	chr15:58889495-58898308	chr15:58936268-58936460	chr15:58898309-58902390			0;48	3;42	0;116	3;50	5;71	9;185
K	intron_retention	XLOC_015406	chr15	+	chr15:89095730-89096538				chr15:89095729-89095730;chr15:89096538-89096539		47;0	29;0	62;3	20;0	33;0	34;0
N	jcn_only_AD	XLOC_015529	chr15	+	chr15:101195047-101198783;chr15:101198491-101198783;chr15:101197663-101198783	chr15:101195058-101198783		chr15:101195047-101195057;chr15:101195058-101197662;chr15:101197663-101198490	chr15:101195046-101195047;chr15:101195057-101195058;chr15:101197662-101197663		0;49	0;30	2;69	1;20	1;50	0;61
K	intron_retention	XLOC_015328	chr15	+	chr15:82130171-82131423				chr15:82130170-82130171;chr15:82131423-82131424		11;0	8;0	17;11	0;0	0;0	4;1
N	alternative_donor		chr15	-	chr15:36601008-36605497	chr15:36601008-36601314		chr15:36601315-36605497	chr15:36605497-36605498		0;134	0;124	0;241	0;81	0;131	2;208
K	intron_retention	XLOC_014869	chr15	+	chr15:12236149-12237928				chr15:12236148-12236149;chr15:12237928-12237929		45;0	32;0	83;3	16;0	12;0	52;0
N	jcn_only_AA		chr15	+	chr15:6642580-6643693	chr15:6642580-6643669					739;54	561;37	1483;68	695;37	1064;86	3134;213
K	intron_retention	XLOC_015223	chr15	+	chr15:76443405-76446515				chr15:76443404-76443405;chr15:76446515-76446516		148;0	79;0	155;4	65;0	59;0	72;0
K	intron_retention	XLOC_016096	chr15	-	chr15:79362886-79363657				chr15:79362885-79362886;chr15:79363657-79363658		0;1	2;0	0;8	0;0	0;0	0;5
K	intron_retention	XLOC_016032	chr15	-	chr15:76596350-76596650				chr15:76596349-76596350;chr15:76596650-76596651		0;2	1;0	0;14	1;0	0;0	1;3
N	jcn_only_AA	XLOC_016405	chr15	-	chr15:102665851-102667710	chr15:102665856-102667710		chr15:102665851-102665855	chr15:102665850-102665851		3;1044	0;611	3;655	0;320	0;355	0;248
K	intron_retention	XLOC_015410	chr15	+	chr15:89371244-89371310				chr15:89371243-89371244;chr15:89371310-89371311		361;0	197;3	171;4	103;0	91;0	72;0
K	alternative_donor	XLOC_015894	chr15	-	chr15:58926486-58928683	chr15:58926486-58928543		chr15:58928544-58928683	chr15:58928683-58928684		8;0	5;0	18;1	5;0	1;0	12;0
N	intron_retention		chr15	-	chr15:73121249-73123876				chr15:73121248-73121249;chr15:73123876-73123877		0;0	0;0	2;8	0;0	0;0	0;0
N	jcn_only_AD	XLOC_015938,XLOC_016020	chr15	-	chr15:66960553-66969503	chr15:66960553-66968809		chr15:66968810-66969503	chr15:66969503-66969504		82;0	22;0	109;0	25;0	69;0	26;0
N	jcn_only_AA		chr15	-	chr15:76194813-76202175	chr15:76201347-76202175		chr15:76194813-76201346	chr15:76194812-76194813		27;0	14;0	5;0	3;0	3;0	1;0
K	intron_retention	XLOC_015225	chr15	+	chr15:76498692-76499131				chr15:76498691-76498692;chr15:76499131-76499132		0;0	3;0	3;2	0;0	4;0	2;0
N	cassette	XLOC_015801	chr15	-	chr15:38491691-38493473	chr15:38491691-38492243;chr15:38492357-38493473		chr15:38492244-38492356			0;172	0;168	1;439	0;48	0;67	0;206
K	alternative_last_exon	XLOC_015172	chr15	+	chr15:73092960-73097335	chr15:73092960-73093523	chr15:73097336-73097554	chr15:73093524-73094774			16;77	19;62	31;81	1;40	3;53	7;51
K	intron_retention		chr15	+	chr15:6424698-6430953				chr15:6424697-6424698;chr15:6430953-6430954		472;19	406;8	798;229	128;4	222;11	290;99
N	intron_retention		chr15	+	chr15:78597220-78604635				chr15:78597219-78597220;chr15:78604635-78604636		11;11	3;6	11;17	3;2	7;5	8;10
K	intron_retention	XLOC_015227	chr15	+	chr15:76593860-76593937				chr15:76593859-76593860;chr15:76593937-76593938		39;4	14;0	28;7	6;0	13;3	17;1
N	intron_retention	XLOC_015920	chr15	-	chr15:63956683-64022569				chr15:63956682-63956683;chr15:64022569-64022570	chr15:63956600-63956682;chr15:64022570-64022620	17;0	10;0	8;8	5;0	3;0	5;6
K	intron_retention	XLOC_016011	chr15	-	chr15:75925663-75925792				chr15:75925662-75925663;chr15:75925792-75925793		197;0	104;0	122;4	84;0	107;0	84;2
K	intron_retention	XLOC_015763	chr15	-	chr15:35935414-35937154				chr15:35935413-35935414;chr15:35937154-35937155		559;0	407;0	864;7	208;0	296;0	475;3
N	intron_retention		chr15	-	chr15:3991889-3992357				chr15:3991888-3991889;chr15:3992357-3992358		0;0	0;0	0;26	0;2	0;1	3;5
N	jcn_only_AD	XLOC_014827	chr15	+	chr15:6648921-6658531	chr15:6654850-6658531		chr15:6648921-6654849	chr15:6648920-6648921		0;0	0;0	0;0	0;0	0;0	0;13
N	jcn_only_AD	XLOC_015594	chr15	+	chr15:103464415-103464505	chr15:103464419-103464505		chr15:103464415-103464418	chr15:103464414-103464415		716;0	630;0	924;0	450;0	513;0	726;1
N	jcn_only_AA	XLOC_015989	chr15	-	chr15:74996564-74997534	chr15:74996569-74997534		chr15:74996564-74996568	chr15:74996563-74996564		0;343	0;113	0;288	0;164	0;155	1;423
N	coord_cassette	XLOC_015920	chr15	-	chr15:63956683-63997897	chr15:63956683-63957584;chr15:63957668-63970929;chr15:63970969-63997897		chr15:63957585-63957667;chr15:63970930-63970968		chr15:63956600-63956682	0;2	0;1	1;5	0;0	0;2	5;5
K	mutually_exclusive	XLOC_015493	chr15	+	chr15:99393041-99399656,chr15:99399872-99401579;chr15:99393041-99400060,chr15:99400208-99401579	chr15:99393041-99393694,chr15:99393731-99401579	chr15:99399657-99399871;chr15:99400061-99400207	chr15:99393695-99393730			10;16	3;22	10;21	6;24	7;47	6;50
K	jcn_only_AA	XLOC_015510	chr15	+	chr15:99972984-99984919	chr15:99972984-99984916		chr15:99984917-99984919	chr15:99984919-99984920		22;16	15;5	93;54	4;0	2;3	14;22
N	intron_retention	XLOC_016355	chr15	-	chr15:100696649-100697057				chr15:100696648-100696649;chr15:100697057-100697058		0;4	0;0	1;13	0;0	0;0	0;1
N	jcn_only_AD	XLOC_015229	chr15	+	chr15:76671763-76689327	chr15:76671781-76689327		chr15:76671763-76671780	chr15:76671762-76671763		16;5	3;0	4;3	0;0	0;0	0;0
K	cassette	XLOC_016009	chr15	-	chr15:75897283-75901131;chr15:75896920-75901131	chr15:75896920-75900690,chr15:75897283-75900690;chr15:75900763-75901131		chr15:75900691-75900762			243;184	162;130	162;126	82;64	116;73	82;57
N	alternative_donor	XLOC_016348	chr15	-	chr15:100513172-100514028	chr15:100513172-100513447		chr15:100513448-100514028	chr15:100514028-100514029		13;1	5;1	14;2	6;1	3;0	3;1
N	intron_retention		chr15	-	chr15:81399628-81399788				chr15:81399627-81399628;chr15:81399788-81399789		0;204	0;157	0;326	0;65	6;104	0;126
N	alternative_acceptor	XLOC_015120	chr15	+	chr15:62175549-62214552;chr15:62175549-62242173	chr15:62175549-62222736		chr15:62214553-62222736;chr15:62222737-62242173	chr15:62222736-62222737;chr15:62242173-62242174		3;0	0;0	8;1	0;0	0;0	0;0
N	jcn_only_AD	XLOC_015896	chr15	-	chr15:59332360-59333496;chr15:59332360-59333617	chr15:59332360-59333639		chr15:59333497-59333617;chr15:59333618-59333639	chr15:59333617-59333618;chr15:59333639-59333640		134;0	116;0	163;2	45;0	39;0	76;0
K	intron_retention	XLOC_015717	chr15	-	chr15:27664569-27664653				chr15:27664568-27664569;chr15:27664653-27664654		154;0	109;0	215;9	4;0	4;0	13;1
N	jcn_only_AA	XLOC_016011	chr15	-	chr15:75928513-75928891;chr15:75928470-75928891	chr15:75928544-75928891		chr15:75928470-75928512;chr15:75928513-75928543	chr15:75928469-75928470;chr15:75928512-75928513		0;178	0;111	0;118	0;61	3;97	0;64
K	intron_retention	XLOC_015562	chr15	+	chr15:102306037-102306234				chr15:102306036-102306037;chr15:102306234-102306235		61;0	30;0	61;4	3;0	3;0	7;0
N	intron_retention		chr15	-	chr15:86155120-86156099				chr15:86155119-86155120;chr15:86156099-86156100		1;0	0;0	0;13	0;0	0;0	0;0
N	alternative_donor		chr15	+	chr15:78341755-78344489	chr15:78343351-78344489		chr15:78341755-78343350	chr15:78341754-78341755		10;2	0;1	3;13	4;3	7;6	29;25
N	alternative_donor	XLOC_016257	chr15	-	chr15:93387860-93391050	chr15:93387860-93389956		chr15:93389957-93391050	chr15:93391050-93391051		150;1	168;3	288;22	84;0	156;1	366;11
N	alternative_donor		chr15	-	chr15:8366730-8369463	chr15:8366730-8369460		chr15:8369461-8369463	chr15:8369463-8369464		0;18	0;27	0;200	0;19	0;17	0;83
N	intron_retention		chr15	-	chr15:98862708-98862775				chr15:98862707-98862708;chr15:98862775-98862776		0;0	0;0	5;3	0;0	0;0	6;0
N	jcn_only_AA	XLOC_015188,XLOC_015271	chr15	+	chr15:78987949-78990816	chr15:78987949-78989122		chr15:78989123-78990816	chr15:78990816-78990817		87;0	38;0	76;0	86;0	132;0	150;0
N	alternative_donor	XLOC_014827	chr15	+	chr15:6540480-6579920;chr15:6569664-6579920;chr15:6522914-6579920;chr15:6576423-6579920;chr15:6572016-6579920;chr15:6549233-6579920;chr15:6552306-6579920	chr15:6569682-6579920		chr15:6522914-6540479;chr15:6540480-6549232;chr15:6549233-6552305;chr15:6552306-6569663;chr15:6569664-6569681;chr15:6569682-6572015;chr15:6572016-6576422	chr15:6522913-6522914;chr15:6540479-6540480;chr15:6549232-6549233;chr15:6552305-6552306;chr15:6569663-6569664;chr15:6569681-6569682;chr15:6572015-6572016		157;0	77;0	194;0	37;0	62;0	75;0
K	intron_retention	XLOC_016294	chr15	-	chr15:98076710-98076911				chr15:98076709-98076710;chr15:98076911-98076912		3;0	0;0	11;2	0;0	4;0	6;4
N	jcn_only_AD	XLOC_015630	chr15	-	chr15:9525193-9530040;chr15:9525193-9526626	chr15:9525193-9529660		chr15:9526627-9529660;chr15:9529661-9530040	chr15:9529660-9529661;chr15:9530040-9530041		3;184	4;141	25;605	3;11	5;29	13;84
N	jcn_only_AD	XLOC_016077,XLOC_016305	chr15	-	chr15:98554662-98560196	chr15:98554662-98560050		chr15:98560051-98560196	chr15:98560196-98560197		41;0	35;0	91;0	16;0	18;0	67;2
K	intron_retention		chr15	-	chr15:11388461-11389575				chr15:11388460-11388461;chr15:11389575-11389576		147;0	125;0	150;5	36;0	38;0	63;1
N	jcn_only_AA	XLOC_015520	chr15	+	chr15:100475210-100475305;chr15:100475210-100475438	chr15:100475210-100475311		chr15:100475306-100475311;chr15:100475312-100475438	chr15:100475311-100475312;chr15:100475438-100475439		113;5	79;0	161;2	41;0	26;0	37;0
K	alternative_acceptor	XLOC_015008	chr15	+	chr15:39755226-39759481	chr15:39755226-39759313		chr15:39759314-39759481	chr15:39759481-39759482		0;3	0;0	1;0	0;0	0;0	0;0
K	alternative_acceptor	XLOC_016257	chr15	-	chr15:93386284-93387576	chr15:93386287-93387576		chr15:93386284-93386286	chr15:93386283-93386284		16;67	16;88	16;137	4;58	5;83	12;167
N	jcn_only_AA		chr15	+	chr15:78253368-78254690;chr15:78253368-78253451	chr15:78253368-78254786		chr15:78253452-78254690;chr15:78254691-78254786	chr15:78254690-78254691;chr15:78254786-78254787		0;247	0;132	3;174	2;205	5;205	2;247
N	jcn_only_AA	XLOC_015718	chr15	-	chr15:27841820-27844809	chr15:27841843-27844809		chr15:27841820-27841842	chr15:27841819-27841820		0;62	0;44	1;178	0;29	0;29	0;72
K	intron_retention	XLOC_016223	chr15	-	chr15:89126996-89127385				chr15:89126995-89126996;chr15:89127385-89127386		1;0	0;0	4;5	0;0	0;0	0;1
K	jcn_only_AD	XLOC_014813	chr15	+	chr15:5185573-5189581;chr15:5187414-5189581	chr15:5185769-5189581		chr15:5185573-5185768;chr15:5185769-5187413	chr15:5185572-5185573;chr15:5185768-5185769		8;29	0;18	24;87	8;11	9;12	6;31
N	intron_retention		chr15	-	chr15:76502854-76502958				chr15:76502853-76502854;chr15:76502958-76502959		0;0	0;0	0;6	1;0	0;0	0;0
K	alternative_last_exon	XLOC_016308	chr15	-	chr15:98663891-98672510	chr15:98670843-98672510	chr15:98663421-98663890	chr15:98669205-98670842			0;9	0;2	0;5	1;18	3;37	2;42
N	jcn_only_AA		chr15	+	chr15:6643764-6644761;chr15:6643764-6644774	chr15:6643764-6646636					499;11	324;10	855;23	419;11	598;16	1765;36
N	coord_cassette	XLOC_015922	chr15	-	chr15:64167830-64191483	chr15:64167830-64172684;chr15:64172735-64173217;chr15:64173287-64191483		chr15:64172685-64172734;chr15:64173218-64173286			0;156	0;120	10;542	0;77	0;85	0;189
K	jcn_only_AD	XLOC_015622,XLOC_016137	chr15	-	chr15:81952801-81955648	chr15:81952801-81954371					35;0	29;1	35;0	8;0	6;0	6;0
N	intron_retention	XLOC_015594	chr15	+	chr15:103478856-103481944				chr15:103478855-103478856;chr15:103481944-103481945		3;0	0;0	0;13	3;0	2;0	1;4
N	intron_retention		chr15	+	chr15:78340827-78341345				chr15:78340826-78340827;chr15:78341345-78341346		0;7	0;5	0;14	0;11	0;12	1;35
N	alternative_acceptor	XLOC_016226	chr15	-	chr15:89158706-89158958	chr15:89158784-89158958		chr15:89158706-89158783	chr15:89158705-89158706		3;405	1;246	7;351	1;71	3;124	0;94
K	intron_retention	XLOC_016020	chr15	-	chr15:76186764-76187636				chr15:76186763-76186764;chr15:76187636-76187637		603;0	468;0	507;7	74;0	141;0	148;0
K	intron_retention	XLOC_014955	chr15	+	chr15:34118111-34123667				chr15:34118110-34118111;chr15:34123667-34123668		115;0	150;0	409;3	420;0	338;0	1113;4
K	alternative_first_exon	XLOC_016119	chr15	-	chr15:81045355-81104897;chr15:81045355-81117390	chr15:81045355-81104772	chr15:81117391-81117652	chr15:81104773-81105083			61;30	37;26	67;42	5;1	6;3	14;8
N	intron_retention		chr15	-	chr15:11387779-11388297				chr15:11387778-11387779;chr15:11388297-11388298		0;0	6;0	0;4	0;0	0;0	0;0
N	intron_retention		chr15	+	chr15:102093096-102093657				chr15:102093095-102093096;chr15:102093657-102093658		0;177	3;162	1;244	0;43	0;49	0;100
K	intron_retention		chr15	+	chr15:93441713-93452116				chr15:93441712-93441713;chr15:93452116-93452117		58;0	72;0	121;10	62;0	62;0	133;2
K	intron_retention	XLOC_015779	chr15	-	chr15:36790989-36792111				chr15:36790988-36790989;chr15:36792111-36792112		0;0	0;0	4;3	0;0	0;0	3;6
N	jcn_only_AA	XLOC_016234	chr15	-	chr15:89427400-89427560;chr15:89427428-89427560	chr15:89427455-89427560		chr15:89427400-89427427;chr15:89427428-89427454	chr15:89427399-89427400;chr15:89427427-89427428		70;0	50;0	176;1	21;0	37;0	58;0
N	alternative_donor	XLOC_016337	chr15	-	chr15:99751342-99772674;chr15:99751342-99772839;chr15:99751342-99772738;chr15:99751342-99772182	chr15:99751342-99771887		chr15:99771888-99772182;chr15:99772183-99772674;chr15:99772675-99772738;chr15:99772739-99772839	chr15:99772182-99772183;chr15:99772674-99772675;chr15:99772738-99772739;chr15:99772839-99772840		41;2	25;2	33;1	3;0	4;0	2;0
N	coord_cassette	XLOC_015443	chr15	+	chr15:93441713-93465104	chr15:93441713-93452116;chr15:93452174-93455450;chr15:93455531-93465104		chr15:93452117-93452173;chr15:93455451-93455530			0;17	0;24	2;42	0;19	0;22	0;46
K	intron_retention	XLOC_015869	chr15	-	chr15:55028548-55031045				chr15:55028547-55028548;chr15:55031045-55031046		39;0	23;0	51;3	11;0	9;0	35;0
K	intron_retention	XLOC_015225	chr15	+	chr15:76498291-76498436				chr15:76498290-76498291;chr15:76498436-76498437		0;0	0;4	7;8	0;0	0;1	0;4
N	jcn_only_AA	XLOC_015188	chr15	+	chr15:74955718-74956387;chr15:74955718-74957804;chr15:74955718-74957807;chr15:74955718-74957776;chr15:74955718-74957779;chr15:74955718-74957151	chr15:74955718-74957414					2634;2	1189;0	2195;2	1230;0	2071;3	1811;5
N	intron_retention		chr15	+	chr15:75866710-75866789				chr15:75866709-75866710;chr15:75866789-75866790		8;1	0;0	2;19	0;0	3;0	5;10
K	jcn_only_AD	XLOC_014919	chr15	+	chr15:25895144-25964223	chr15:25910598-25964223		chr15:25895144-25910597	chr15:25895143-25895144		90;0	47;0	153;6	11;0	14;0	26;0
K	intron_retention	XLOC_015348	chr15	+	chr15:83114440-83116256				chr15:83114439-83114440;chr15:83116256-83116257		0;142	0;89	2;95	0;77	0;103	0;95
N	coord_cassette	XLOC_015360	chr15	+	chr15:84332714-84337784	chr15:84332714-84334341;chr15:84334401-84334585;chr15:84334655-84337784		chr15:84334342-84334400;chr15:84334586-84334654			0;129	0;80	1;120	0;36	0;23	0;22
K	intron_retention	XLOC_016319	chr15	-	chr15:98933196-98934332				chr15:98933195-98933196;chr15:98934332-98934333		6553;0	2850;0	2346;4	804;0	1078;0	527;0
N	intron_retention		chr15	-	chr15:79538732-79539375				chr15:79538731-79538732;chr15:79539375-79539376		0;1	0;1	0;33	0;0	0;1	1;22
K	intron_retention	XLOC_015511	chr15	+	chr15:100195903-100198940				chr15:100195902-100195903;chr15:100198940-100198941		24;0	12;0	38;7	6;0	2;0	8;0
N	intron_retention		chr15	+	chr15:6569664-6571917				chr15:6569663-6569664;chr15:6571917-6571918		0;2	0;1	0;5	0;0	1;2	0;9
K	intron_retention	XLOC_015406	chr15	+	chr15:89094324-89095598				chr15:89094323-89094324;chr15:89095598-89095599		51;0	53;0	84;4	55;0	36;0	34;0
N	jcn_only_AD	XLOC_016229	chr15	-	chr15:89307846-89308005;chr15:89307846-89308021	chr15:89307846-89307948		chr15:89307949-89308005;chr15:89308006-89308021	chr15:89308005-89308006;chr15:89308021-89308022		116;0	66;1	78;1	37;0	31;0	37;0
N	coord_cassette	XLOC_015922	chr15	-	chr15:64167830-64191483	chr15:64167830-64172684;chr15:64172735-64173217;chr15:64173293-64191483		chr15:64172685-64172734;chr15:64173218-64173292			0;209	0;160	10;719	0;102	0;110	0;253
K	alternative_acceptor	XLOC_016147	chr15	-	chr15:82337497-82338237	chr15:82337523-82338237		chr15:82337497-82337522	chr15:82337496-82337497		27;149	6;90	19;167	1;42	3;70	13;67
N	jcn_only_AD		chr15	-	chr15:89159294-89159499	chr15:89159294-89159460		chr15:89159461-89159499	chr15:89159499-89159500		4;845	5;607	15;1127	5;150	0;383	6;313
K	cassette	XLOC_015148	chr15	+	chr15:66597448-66604026	chr15:66597448-66597676;chr15:66597755-66604026		chr15:66597677-66597754			7;22	11;18	66;181	5;14	8;31	72;196
N	intron_retention		chr15	+	chr15:80111745-80115920				chr15:80111744-80111745;chr15:80115920-80115921		5;8	2;2	6;40	0;0	0;0	0;1
N	jcn_only_AA	XLOC_015223	chr15	+	chr15:76446682-76447168;chr15:76446682-76447154	chr15:76446682-76447240		chr15:76447155-76447168;chr15:76447169-76447240	chr15:76447168-76447169;chr15:76447240-76447241		92;0	72;2	103;0	37;0	37;0	60;0
N	alternative_donor	XLOC_015314	chr15	+	chr15:81473891-81475085	chr15:81473929-81475085		chr15:81473891-81473928	chr15:81473890-81473891		0;336	0;333	0;312	0;237	0;256	1;198
N	jcn_only_AA		chr15	+	chr15:74955322-74955482;chr15:74955322-74957779	chr15:74955322-74955566					0;0	0;0	1;0	0;0	0;2	1;0
N	intron_retention		chr15	-	chr15:103309657-103310360				chr15:103309656-103309657;chr15:103310360-103310361		0;0	0;0	0;0	15;3	21;2	8;5
N	alternative_donor	XLOC_015027	chr15	+	chr15:43507731-43507861	chr15:43507755-43507861		chr15:43507731-43507754	chr15:43507730-43507731		97;0	61;0	354;1	24;0	44;0	150;0
K	intron_retention	XLOC_016016	chr15	-	chr15:76049302-76049456				chr15:76049301-76049302;chr15:76049456-76049457		17;0	11;0	11;6	0;0	5;0	5;0
N	jcn_only_AA	XLOC_016097	chr15	-	chr15:79438856-79442091	chr15:79438860-79442091		chr15:79438856-79438859	chr15:79438855-79438856		3;0	0;0	0;0	0;0	0;0	0;0
N	jcn_only_AA	XLOC_015718	chr15	-	chr15:27740697-27740915	chr15:27740719-27740915		chr15:27740697-27740718	chr15:27740696-27740697		66;1	33;0	123;0	13;0	29;0	61;0
K	intron_retention	XLOC_016147	chr15	-	chr15:82335592-82335842				chr15:82335591-82335592;chr15:82335842-82335843		273;0	155;0	278;8	142;0	118;1	163;4
N	alternative_donor	XLOC_014852	chr15	+	chr15:10486073-10486452;chr15:10486076-10486452	chr15:10486265-10486452		chr15:10486073-10486075;chr15:10486076-10486264	chr15:10486072-10486073;chr15:10486075-10486076		0;4	0;7	2;13	0;1	0;0	0;2
K	intron_retention	XLOC_014869	chr15	+	chr15:12257734-12258417				chr15:12257733-12257734;chr15:12258417-12258418		69;0	37;0	152;9	17;0	5;0	39;1
N	intron_retention		chr15	+	chr15:41831078-41850458				chr15:41831077-41831078;chr15:41850458-41850459		0;0	0;0	1;11	0;0	1;0	0;5
K	intron_retention		chr15	-	chr15:82332531-82334785				chr15:82332530-82332531;chr15:82334785-82334786		308;9	234;10	397;49	126;6	184;6	183;18
N	alternative_acceptor	XLOC_015148	chr15	+	chr15:66604241-66604776;chr15:66604241-66604745	chr15:66604241-66604779		chr15:66604746-66604776;chr15:66604777-66604779	chr15:66604776-66604777;chr15:66604779-66604780		8;17	6;20	35;153	3;10	7;17	33;119
N	alternative_donor		chr15	+	chr15:30683471-30731331	chr15:30728861-30731331		chr15:30683471-30728860	chr15:30683470-30683471		1;0	0;0	1;2	0;0	0;0	0;1
N	jcn_only_AD	XLOC_015776	chr15	-	chr15:36600689-36600869	chr15:36600689-36600794		chr15:36600795-36600869	chr15:36600869-36600870		2198;0	1695;0	3100;2	1203;0	1688;0	2290;0
N	alternative_donor	XLOC_014838	chr15	+	chr15:8170395-8171692;chr15:8170391-8171692	chr15:8170643-8171692		chr15:8170391-8170394;chr15:8170395-8170642	chr15:8170390-8170391;chr15:8170394-8170395		3;0	1;0	6;0	0;0	3;0	5;0
N	alternative_donor		chr15	-	chr15:77967440-77968183	chr15:77967440-77968175		chr15:77968176-77968183	chr15:77968183-77968184		0;267	0;182	1;215	0;114	0;138	1;115
N	alternative_donor	XLOC_015892	chr15	-	chr15:58797246-58822842;chr15:58797246-58807077	chr15:58797246-58817966		chr15:58807078-58817966;chr15:58817967-58822842	chr15:58817966-58817967;chr15:58822842-58822843		56;0	30;0	62;1	0;0	0;0	3;0
K	intron_retention	XLOC_015268	chr15	+	chr15:78903698-78904269				chr15:78903697-78903698;chr15:78904269-78904270		176;0	167;0	248;5	34;0	42;0	158;1
K	intron_retention	XLOC_016061	chr15	-	chr15:77813232-77841956				chr15:77813231-77813232;chr15:77841956-77841957		783;4	481;2	624;2	188;0	253;0	200;3
N	alternative_acceptor	XLOC_016050	chr15	-	chr15:77405707-77410927	chr15:77406534-77410927		chr15:77405707-77406533	chr15:77405706-77405707		0;0	0;0	0;0	0;0	2;0	2;2
N	intron_retention		chr15	+	chr15:89253262-89256708				chr15:89253261-89253262;chr15:89256708-89256709		0;4	0;0	2;4	0;0	0;2	2;3
N	jcn_only_AA	XLOC_016025	chr15	-	chr15:76454102-76454177	chr15:76454106-76454177		chr15:76454102-76454105	chr15:76454101-76454102		0;106	1;79	0;39	0;41	0;51	0;16
K	intron_retention	XLOC_015365	chr15	+	chr15:84929456-84933534				chr15:84929455-84929456;chr15:84933534-84933535		163;0	155;0	253;3	58;0	90;0	105;0
N	intron_retention		chr15	-	chr15:64167830-64171585				chr15:64167829-64167830;chr15:64171585-64171586		0;0	0;0	1;4	0;0	0;0	0;0
N	cassette	XLOC_016345	chr15	-	chr15:100405644-100406279	chr15:100405644-100405743;chr15:100405815-100406279		chr15:100405744-100405814			0;92	0;66	1;111	0;261	0;382	1;665
N	jcn_only_AA		chr15	-	chr15:67114358-67116446	chr15:67115230-67116446		chr15:67114358-67115229	chr15:67114357-67114358		0;0	0;0	0;0	2;0	0;2	0;0
K	intron_retention	XLOC_015773	chr15	-	chr15:36484140-36485794				chr15:36484139-36484140;chr15:36485794-36485795		81;0	43;0	87;4	6;0	19;0	29;1
K	intron_retention	XLOC_015148	chr15	+	chr15:66597448-66597664				chr15:66597447-66597448;chr15:66597664-66597665		5;0	11;0	56;10	3;0	11;0	76;4
N	cassette	XLOC_016226	chr15	-	chr15:89166007-89166583	chr15:89166007-89166365;chr15:89166495-89166583		chr15:89166366-89166494			7;675	0;425	0;634	0;142	0;191	0;176
N	jcn_only_AD		chr15	-	chr15:11993862-11995946;chr15:11993862-11995863	chr15:11993862-11995950		chr15:11995864-11995946;chr15:11995947-11995950	chr15:11995946-11995947;chr15:11995950-11995951		5;111	0;71	5;213	1;36	2;42	1;76
N	intron_retention		chr15	-	chr15:89427455-89427560				chr15:89427454-89427455;chr15:89427560-89427561		0;0	0;0	1;9	0;2	0;0	0;3
N	alternative_acceptor	XLOC_015144,XLOC_015293	chr15	+	chr15:65815412-65818432	chr15:65815412-65817195		chr15:65817196-65818432	chr15:65818432-65818433		46;0	16;0	54;1	15;0	24;0	61;1
N	mutually_exclusive	XLOC_016100	chr15	-	chr15:79530518-79535956,chr15:79536017-79536996	chr15:79530518-79531677,chr15:79531915-79536996	chr15:79535957-79536016	chr15:79531678-79531914			3;0	0;0	3;0	0;0	2;0	3;0
N	alternative_acceptor	XLOC_015630	chr15	-	chr15:9511280-9512884	chr15:9512212-9512884		chr15:9511280-9512211	chr15:9511279-9511280		176;4	192;2	487;36	25;0	21;1	122;7
N	jcn_only_AA	XLOC_015144,XLOC_015293	chr15	+	chr15:65815412-65818432	chr15:65815412-65817195		chr15:65817196-65818432	chr15:65818432-65818433		46;0	16;0	54;0	15;0	24;0	61;1
K	jcn_only_AD	XLOC_015773	chr15	-	chr15:36495994-36496339;chr15:36495994-36496423	chr15:36495994-36496726		chr15:36496340-36496423;chr15:36496424-36496726	chr15:36496423-36496424;chr15:36496726-36496727		0;54	0;15	2;43	0;10	0;5	0;4
N	jcn_only_AD	XLOC_016020	chr15	-	chr15:76231379-76232331;chr15:76231379-76232527;chr15:76231379-76232562;chr15:76231379-76232790;chr15:76231379-76232059	chr15:76231379-76232366		chr15:76232060-76232331;chr15:76232332-76232366;chr15:76232367-76232527;chr15:76232528-76232562;chr15:76232563-76232790	chr15:76232331-76232332;chr15:76232366-76232367;chr15:76232527-76232528;chr15:76232562-76232563;chr15:76232790-76232791		32;0	28;3	49;1	0;0	0;0	6;0
N	jcn_only_AD	XLOC_015314	chr15	+	chr15:81468234-81473842	chr15:81471023-81473842					4;554	0;448	0;444	0;305	0;350	2;245
K	alternative_acceptor	XLOC_016107	chr15	-	chr15:79762526-79763509	chr15:79762577-79763509		chr15:79762526-79762576	chr15:79762525-79762526		43;0	32;0	35;1	14;0	21;0	19;1
N	intron_retention		chr15	-	chr15:79531915-79536996				chr15:79531914-79531915;chr15:79536996-79536997		0;33	0;30	0;354	1;22	0;30	0;157
N	intron_retention		chr15	-	chr15:79537546-79539318				chr15:79537545-79537546;chr15:79539318-79539319		0;0	0;3	0;12	0;0	0;0	1;8
N	intron_retention		chr15	+	chr15:103495507-103497411				chr15:103495506-103495507;chr15:103497411-103497412		0;0	0;0	0;10	1;0	0;0	0;9
N	jcn_only_AD	XLOC_015010	chr15	+	chr15:39964219-39966005	chr15:39964275-39966005		chr15:39964219-39964274	chr15:39964218-39964219		0;5	0;0	5;36	0;0	0;0	0;2
N	intron_retention		chr15	+	chr15:76247730-76247850				chr15:76247729-76247730;chr15:76247850-76247851		0;7	0;2	0;39	0;2	0;3	1;61
K	jcn_only_AD	XLOC_015405	chr15	+	chr15:89076142-89080979	chr15:89076699-89080979		chr15:89076142-89076698	chr15:89076141-89076142		65;9	16;6	38;9	8;0	15;0	14;3
N	intron_retention		chr15	-	chr15:81712136-81716566				chr15:81712135-81712136;chr15:81716566-81716567		5;0	0;0	0;5	0;0	0;0	0;0
N	jcn_only_AD	XLOC_016064,XLOC_016222	chr15	-	chr15:89108653-89108946	chr15:89108653-89108795		chr15:89108796-89108946	chr15:89108946-89108947		13;0	4;0	22;1	5;0	1;0	5;0
N	intron_retention		chr15	-	chr15:36601008-36605497				chr15:36601007-36601008;chr15:36605497-36605498		0;0	0;0	0;4	0;0	0;0	2;3
N	cassette	XLOC_015570	chr15	+	chr15:102484241-102487087;chr15:102484241-102488204	chr15:102484241-102485947;chr15:102486041-102488204,chr15:102486041-102487087		chr15:102485948-102486040			637;726	416;471	621;571	266;297	263;337	382;420
N	jcn_only_AD	XLOC_016315	chr15	-	chr15:89156573-89157037	chr15:89156573-89156992		chr15:89156993-89157037	chr15:89157037-89157038		3;1166	0;784	0;1200	0;242	0;429	0;346
N	alternative_acceptor	XLOC_016032	chr15	-	chr15:76602649-76602790;chr15:76602534-76602790	chr15:76602588-76602790		chr15:76602534-76602587;chr15:76602588-76602648	chr15:76602533-76602534;chr15:76602587-76602588		36;0	16;1	20;1	8;0	10;0	12;0
N	jcn_only_AD	XLOC_014812	chr15	+	chr15:5159315-5160602;chr15:5160453-5160602	chr15:5143996-5160602		chr15:5143996-5159314;chr15:5159315-5160452	chr15:5143995-5143996;chr15:5159314-5159315		0;48	0;40	2;107	0;11	2;16	1;32
N	alternative_acceptor	XLOC_016034	chr15	-	chr15:76623440-76624085	chr15:76623495-76624085		chr15:76623440-76623494	chr15:76623439-76623440		0;116	3;95	1;92	0;42	0;63	0;107
N	alternative_acceptor	XLOC_016064	chr15	-	chr15:77961744-77961845;chr15:77961735-77961845	chr15:77961769-77961845		chr15:77961735-77961743;chr15:77961744-77961768	chr15:77961734-77961735;chr15:77961743-77961744		291;0	218;0	206;0	135;0	212;0	204;0
N	intron_retention	XLOC_016337	chr15	-	chr15:99738731-99739264				chr15:99738730-99738731;chr15:99739264-99739265		3;16	0;13	1;38	0;3	0;4	0;6
K	intron_retention	XLOC_016307	chr15	-	chr15:98651599-98651917				chr15:98651598-98651599;chr15:98651917-98651918		217;4	232;0	459;17	84;0	221;0	241;6
N	intron_retention		chr15	-	chr15:89171117-89173749				chr15:89171116-89171117;chr15:89173749-89173750		0;0	3;0	3;8	0;0	0;0	0;3
K	intron_retention	XLOC_015400	chr15	+	chr15:88820640-88821134				chr15:88820639-88820640;chr15:88821134-88821135		116;0	71;0	113;7	38;0	23;0	47;1
K	intron_retention	XLOC_015225	chr15	+	chr15:76498692-76499947				chr15:76498691-76498692;chr15:76499947-76499948		47;0	44;0	56;4	18;0	18;0	29;0
K	intron_retention	XLOC_016400	chr15	-	chr15:102338899-102339185				chr15:102338898-102338899;chr15:102339185-102339186		104;3	93;0	132;13	40;0	40;0	31;1
K	cassette	XLOC_015922	chr15	-	chr15:64152931-64158917;chr15:64152931-64158881	chr15:64152931-64153843;chr15:64153853-64158881,chr15:64153853-64158917		chr15:64153844-64153852			214;0	163;0	794;0	77;0	112;1	268;1
K	intron_retention	XLOC_016230	chr15	-	chr15:89354818-89355355				chr15:89354817-89354818;chr15:89355355-89355356		82;11	50;7	63;18	24;0	40;1	18;1
N	alternative_donor		chr15	+	chr15:6569664-6573612	chr15:6572016-6573612		chr15:6569664-6572015	chr15:6569663-6569664		0;1	0;0	0;12	0;2	0;3	3;8
K	intron_retention	XLOC_015493	chr15	+	chr15:99401664-99402060				chr15:99401663-99401664;chr15:99402060-99402061		1785;0	1003;0	1425;7	926;0	1387;0	1539;4
K	intron_retention	XLOC_016229	chr15	-	chr15:89294072-89294143				chr15:89294071-89294072;chr15:89294143-89294144		173;0	135;0	189;3	63;0	71;0	84;0
K	cassette	XLOC_015559	chr15	+	chr15:102208362-102209154	chr15:102208362-102208752;chr15:102208877-102209154		chr15:102208753-102208876			3;25	0;22	2;45	0;5	0;5	3;13
K	intron_retention	XLOC_015267	chr15	+	chr15:78885945-78888110				chr15:78885944-78885945;chr15:78888110-78888111		176;0	129;0	171;4	85;0	128;0	128;3
K	intron_retention	XLOC_015922	chr15	-	chr15:64124905-64127371				chr15:64124904-64124905;chr15:64127371-64127372		174;0	161;0	389;11	95;0	51;0	171;1
N	jcn_only_AD		chr15	+	chr15:78253368-78254690	chr15:78253506-78254690		chr15:78253368-78253505	chr15:78253367-78253368		0;0	0;0	1;0	0;0	0;0	0;0
N	intron_retention		chr15	-	chr15:81709537-81710365				chr15:81709536-81709537;chr15:81710365-81710366		0;0	0;0	0;5	0;0	0;0	0;1
K	intron_retention		chr15	+	chr15:34114109-34114798				chr15:34114108-34114109;chr15:34114798-34114799		206;0	137;0	632;3	406;0	368;0	1764;6
K	cassette	XLOC_015293	chr15	+	chr15:79898226-79905443	chr15:79898226-79899019;chr15:79899119-79905443		chr15:79899020-79899118			153;0	105;0	183;0	378;1	442;2	643;6
K	intron_retention	XLOC_016280	chr15	-	chr15:96692415-96692517				chr15:96692414-96692415;chr15:96692517-96692518		223;0	166;0	442;3	27;0	21;0	79;0
N	alternative_donor	XLOC_015452	chr15	+	chr15:96370195-96378813	chr15:96372763-96378813		chr15:96370195-96372762	chr15:96370194-96370195		0;49	0;42	0;123	0;24	0;27	3;69
N	jcn_only_AA	XLOC_016307	chr15	-	chr15:98652035-98652472;chr15:98652038-98652472	chr15:98652057-98652472		chr15:98652035-98652037;chr15:98652038-98652056	chr15:98652034-98652035;chr15:98652037-98652038		0;142	0;137	3;283	0;59	0;121	5;147
K	jcn_only_AA	XLOC_015801	chr15	-	chr15:38492357-38493473	chr15:38492360-38493473		chr15:38492357-38492359	chr15:38492356-38492357		69;306	52;218	137;591	9;83	24;118	54;351
N	intron_retention		chr15	-	chr15:27659991-27664343				chr15:27659990-27659991;chr15:27664343-27664344		0;0	12;3	5;15	0;0	0;0	0;0
K	intron_retention	XLOC_016034	chr15	-	chr15:76637326-76637851				chr15:76637325-76637326;chr15:76637851-76637852		24;0	29;0	32;3	8;0	0;0	0;0
N	alternative_donor	XLOC_015570	chr15	+	chr15:102490804-102498488	chr15:102497960-102498488		chr15:102490804-102497959	chr15:102490803-102490804		1805;4	1347;4	2238;15	865;3	1256;5	1743;7
N	jcn_only_AA	XLOC_016416	chr15	-	chr15:103309657-103310309;chr15:103309159-103310309;chr15:103309071-103310309	chr15:103309074-103310309		chr15:103309071-103309073;chr15:103309074-103309158;chr15:103309159-103309656	chr15:103309070-103309071;chr15:103309073-103309074;chr15:103309158-103309159		27;0	47;0	16;0	476;0	654;8	457;10
N	alternative_acceptor	XLOC_015920	chr15	-	chr15:63939758-63941930	chr15:63939762-63941930		chr15:63939758-63939761	chr15:63939757-63939758	chr15:63941931-63942008;chr15:63939645-63939757	1;169	0;171	1;458	0;64	0;129	3;358
N	intron_retention		chr15	+	chr15:103455933-103461538				chr15:103455932-103455933;chr15:103461538-103461539		5;1	2;0	0;17	0;0	1;5	3;9
N	intron_retention		chr15	+	chr15:80110682-80111648				chr15:80110681-80110682;chr15:80111648-80111649		5;10	13;4	6;29	5;0	0;0	5;0
K	intron_retention		chr15	+	chr15:44432509-44433900				chr15:44432508-44432509;chr15:44433900-44433901		7;0	10;0	9;9	0;0	4;0	5;0
N	intron_retention	XLOC_014967	chr15	+	chr15:35841599-35844986				chr15:35841598-35841599;chr15:35844986-35844987		0;0	0;0	0;4	0;0	0;0	3;4
N	cassette	XLOC_016068	chr15	-	chr15:78294530-78305577	chr15:78294530-78296975;chr15:78297103-78305577		chr15:78296976-78297102			0;103	0;99	0;149	0;83	1;124	2;153
N	intron_retention		chr15	+	chr15:103498379-103498644				chr15:103498378-103498379;chr15:103498644-103498645		0;436	0;432	0;545	0;250	0;398	1;445
N	alternative_acceptor	XLOC_015935	chr15	-	chr15:66527935-66532588	chr15:66529844-66532588		chr15:66527935-66529843	chr15:66527934-66527935		11;0	16;0	38;3	0;0	2;0	10;0
N	alternative_acceptor		chr15	+	chr15:102490804-102497912;chr15:102490804-102493660	chr15:102490804-102498488		chr15:102493661-102497912;chr15:102497913-102498488	chr15:102497912-102497913;chr15:102498488-102498489		6;1805	6;1347	18;2238	5;865	8;1256	10;1743
N	jcn_only_AD	XLOC_015961	chr15	-	chr15:73394745-73423008;chr15:73394745-73423238	chr15:73394745-73402766		chr15:73402767-73423008;chr15:73423009-73423238	chr15:73423008-73423009;chr15:73423238-73423239		26;0	13;0	28;2	5;0	10;1	19;0
K	intron_retention	XLOC_015229	chr15	+	chr15:76693515-76693594				chr15:76693514-76693515;chr15:76693594-76693595		39;0	35;0	38;0	11;0	5;0	12;5
N	jcn_only_AD	XLOC_015885,XLOC_016402	chr15	-	chr15:57880065-57883434	chr15:57880065-57882695		chr15:57882696-57883434	chr15:57883434-57883435		249;0	168;0	181;0	65;0	73;0	109;4
N	intron_retention		chr15	+	chr15:99037068-99037187				chr15:99037067-99037068;chr15:99037187-99037188		10;1022	0;882	0;843	0;213	0;217	2;117
N	alternative_acceptor	XLOC_016333	chr15	-	chr15:99642926-99643392	chr15:99642972-99643392		chr15:99642926-99642971	chr15:99642925-99642926		0;5	0;2	0;5	0;3	0;2	0;1
N	intron_retention		chr15	-	chr15:78286770-78287887				chr15:78286769-78286770;chr15:78287887-78287888		0;0	0;0	0;8	0;0	1;0	0;5
N	alternative_donor	XLOC_015485	chr15	+	chr15:99034517-99037034;chr15:99034598-99037034	chr15:99034594-99037034		chr15:99034517-99034593;chr15:99034594-99034597	chr15:99034516-99034517;chr15:99034593-99034594		595;0	504;0	415;0	121;0	133;0	62;0
K	intron_retention	XLOC_015563	chr15	+	chr15:102326261-102328521				chr15:102326260-102326261;chr15:102328521-102328522		0;0	0;0	0;3	0;0	1;2	0;2
N	intron_retention		chr15	+	chr15:99973865-99984919				chr15:99973864-99973865;chr15:99984919-99984920		0;0	0;0	4;4	0;0	0;0	0;0
K	intron_retention	XLOC_015269	chr15	+	chr15:78926805-78927969				chr15:78926804-78926805;chr15:78927969-78927970		16444;3	8669;0	11975;13	5367;0	7762;0	6083;0
N	intron_retention	XLOC_016345	chr15	-	chr15:100412263-100415626				chr15:100412262-100412263;chr15:100415626-100415627		0;0	4;0	0;0	0;0	2;0	5;4
N	jcn_only_AA	XLOC_015232	chr15	+	chr15:76710928-76711850;chr15:76710928-76711421;chr15:76710928-76712866	chr15:76710928-76711355					37;6	11;6	16;6	5;0	2;0	5;2
K	intron_retention		chr15	-	chr15:93391159-93391453				chr15:93391158-93391159;chr15:93391453-93391454		163;0	158;0	235;19	90;1	155;0	285;9
N	alternative_donor	XLOC_016280	chr15	-	chr15:96698818-96698945;chr15:96698818-96699407	chr15:96698818-96699436		chr15:96698946-96699407;chr15:96699408-96699436	chr15:96699407-96699408;chr15:96699436-96699437		98;5	89;2	220;6	11;0	10;0	33;0
N	intron_retention		chr15	+	chr15:6569664-6571794				chr15:6569663-6569664;chr15:6571794-6571795		0;2	0;1	0;4	0;0	0;2	3;8
N	alternative_donor	XLOC_015529	chr15	+	chr15:101195047-101198783;chr15:101195058-101198783;chr15:101198491-101198783	chr15:101197663-101198783		chr15:101195047-101195057;chr15:101195058-101197662;chr15:101197663-101198490	chr15:101195046-101195047;chr15:101195057-101195058;chr15:101197662-101197663		25;1	15;0	45;2	10;0	28;0	36;3
K	alternative_first_exon	XLOC_016279	chr15	-	chr15:96624170-96638147;chr15:96624170-96642490;chr15:96624170-96641053	chr15:96624170-96642127	chr15:96642491-96642913;chr15:96641054-96641962	chr15:96642128-96642250			63;18	41;27	88;42	16;9	17;9	21;19
K	intron_retention	XLOC_015263	chr15	+	chr15:78611598-78615716				chr15:78611597-78611598;chr15:78615716-78615717		1206;0	954;0	1454;24	631;0	969;3	1193;12
N	intron_retention		chr15	-	chr15:76175410-76175637				chr15:76175409-76175410;chr15:76175637-76175638		1;783	0;635	0;642	0;138	0;161	0;181
N	cassette	XLOC_015410	chr15	+	chr15:89355944-89363430	chr15:89355944-89360355;chr15:89360458-89363430		chr15:89360356-89360457			0;250	0;147	2;200	0;67	0;80	0;40
N	intron_retention		chr15	-	chr15:76730127-76730363				chr15:76730126-76730127;chr15:76730363-76730364		0;0	0;0	4;6	0;0	0;0	0;0
K	cassette	XLOC_015779	chr15	-	chr15:36790989-36794144	chr15:36790989-36793478;chr15:36793676-36794144		chr15:36793479-36793675			11;222	8;126	13;219	0;98	7;146	7;191
K	intron_retention	XLOC_015922	chr15	-	chr15:64153853-64158881				chr15:64153852-64153853;chr15:64158881-64158882		0;0	0;0	0;5	0;0	0;0	2;0
N	alternative_first_exon	XLOC_015144	chr15	+	chr15:65810325-65815334;chr15:65787247-65815334	chr15:65788382-65815334	chr15:65810234-65810324;chr15:65787034-65787246	chr15:65788302-65788381			44;0	18;0	30;0	6;0	7;0	20;0
N	jcn_only_AD	XLOC_015630	chr15	-	chr15:9508359-9508723;chr15:9508359-9508693	chr15:9508359-9508706		chr15:9508694-9508706;chr15:9508707-9508723	chr15:9508706-9508707;chr15:9508723-9508724		1;146	4;140	16;472	3;20	0;27	2;65
N	cassette	XLOC_015493	chr15	+	chr15:99393041-99401579;chr15:99393041-99399656;chr15:99393384-99401579	chr15:99393384-99393694,chr15:99393041-99393694;chr15:99393731-99401579,chr15:99393731-99399656		chr15:99393695-99393730			1176;17	586;23	837;22	559;36	799;47	740;60
N	alternative_acceptor	XLOC_015644	chr15	-	chr15:11991076-11993788	chr15:11991082-11993788		chr15:11991076-11991081	chr15:11991075-11991076		0;110	1;73	0;263	4;40	0;71	2;147
N	jcn_only_AD	XLOC_016418	chr15	-	chr15:103357313-103357442;chr15:103357313-103357447	chr15:103357313-103357436		chr15:103357437-103357442;chr15:103357443-103357447	chr15:103357442-103357443;chr15:103357447-103357448		469;0	328;1	266;2	742;0	650;0	966;0
N	mutually_exclusive	XLOC_015812	chr15	-	chr15:39880323-39904538,chr15:39904596-39943603	chr15:39880323-39885005,chr15:39885142-39943603	chr15:39904539-39904595	chr15:39885006-39885141			4;16	0;12	4;23	0;0	0;0	0;6
N	alternative_last_exon	XLOC_016179	chr15	-	chr15:83358951-83378998	chr15:83377731-83378998	chr15:83353847-83358950	chr15:83375607-83377730			1;271	1;244	2;330	0;52	0;67	0;66
K	alternative_donor	XLOC_016062	chr15	-	chr15:77915237-77915704	chr15:77915237-77915624		chr15:77915625-77915704	chr15:77915704-77915705		3;133	3;97	0;94	0;42	2;35	1;44
K	intron_retention	XLOC_015943	chr15	-	chr15:68335336-68336814				chr15:68335335-68335336;chr15:68336814-68336815		0;0	0;0	0;8	0;0	0;0	6;12
K	cassette	XLOC_016095	chr15	-	chr15:79302698-79304304	chr15:79302698-79303573;chr15:79303603-79304304		chr15:79303574-79303602			0;0	6;0	0;2	1;0	0;0	0;0
N	jcn_only_AA	XLOC_014799	chr15	+	chr15:3277275-3310049;chr15:3277275-3279101	chr15:3277275-3298431		chr15:3279102-3298431;chr15:3298432-3310049	chr15:3298431-3298432;chr15:3310049-3310050		828;0	1025;0	12366;2	347;0	958;0	5171;0
N	jcn_only_AA	XLOC_016315	chr15	-	chr15:98856157-98856269	chr15:98856183-98856269		chr15:98856157-98856182	chr15:98856156-98856157		0;46	0;28	3;246	0;18	0;47	0;161
K	intron_retention		chr15	-	chr15:10589346-10591586				chr15:10589345-10589346;chr15:10591586-10591587		23;0	33;0	45;11	5;0	17;0	12;0
N	intron_retention		chr15	-	chr15:59363366-59366162				chr15:59363365-59363366;chr15:59366162-59366163		0;0	0;0	0;17	0;0	0;0	1;5
K	intron_retention	XLOC_016230	chr15	-	chr15:89355411-89355585				chr15:89355410-89355411;chr15:89355585-89355586		3;28	0;11	0;26	0;9	0;7	0;7
N	intron_retention		chr15	-	chr15:81378031-81378159				chr15:81378030-81378031;chr15:81378159-81378160		0;0	0;0	2;3	0;0	0;0	5;5
K	intron_retention	XLOC_015939	chr15	-	chr15:67106831-67108208				chr15:67106830-67106831;chr15:67108208-67108209		137;0	116;0	255;1	261;0	268;0	794;7
N	intron_retention		chr15	+	chr15:6423953-6424634				chr15:6423952-6423953;chr15:6424634-6424635		0;7	0;0	0;106	0;2	0;3	1;30
K	intron_retention	XLOC_016325	chr15	-	chr15:99318373-99319130				chr15:99318372-99318373;chr15:99319130-99319131		98;0	87;1	63;8	4;0	8;0	4;1
N	jcn_only_AA	XLOC_015854	chr15	-	chr15:51790114-51796387	chr15:51794114-51796387		chr15:51790114-51794113	chr15:51790113-51790114		1435;0	1018;0	1750;0	713;0	927;0	1172;0
K	jcn_only_AD	XLOC_016026	chr15	-	chr15:76504221-76506565	chr15:76504221-76504348					0;9	0;10	0;13	0;6	0;3	0;4
K	intron_retention	XLOC_015595	chr15	+	chr15:103521489-103521652				chr15:103521488-103521489;chr15:103521652-103521653		28;0	17;0	126;5	14;0	27;1	142;2
K	intron_retention	XLOC_015894	chr15	-	chr15:58901071-58904733				chr15:58901070-58901071;chr15:58904733-58904734		3;1	21;2	20;14	3;0	1;0	16;12
K	intron_retention	XLOC_016311	chr15	-	chr15:98742830-98762979				chr15:98742829-98742830;chr15:98762979-98762980		275;1	142;0	333;4	115;1	191;0	303;2
N	jcn_only_AD		chr15	-	chr15:96417190-96418359	chr15:96417190-96418071		chr15:96418072-96418359	chr15:96418359-96418360		0;81	0;106	1;288	3;43	0;29	2;103
N	alternative_donor	XLOC_015630	chr15	-	chr15:9508359-9508706;chr15:9508359-9508693	chr15:9508359-9508723		chr15:9508694-9508706;chr15:9508707-9508723	chr15:9508706-9508707;chr15:9508723-9508724		70;0	68;4	228;16	10;3	13;0	31;2
N	alternative_donor		chr15	-	chr15:99337714-99344998;chr15:99337714-99365055	chr15:99337714-99370176		chr15:99344999-99365055;chr15:99365056-99370176	chr15:99365055-99365056;chr15:99370176-99370177		0;125	0;84	5;55	0;11	0;5	2;0
N	jcn_only_AD	XLOC_014967	chr15	+	chr15:35878845-35879768	chr15:35879158-35879768		chr15:35878845-35879157	chr15:35878844-35878845		44;0	28;0	136;0	7;0	12;0	40;1
N	intron_retention		chr15	-	chr15:99320405-99321035				chr15:99320404-99320405;chr15:99321035-99321036		0;8	0;3	0;8	0;0	0;0	0;1
N	cassette	XLOC_015446	chr15	+	chr15:94558879-94563017	chr15:94558879-94561445;chr15:94561630-94563017		chr15:94561446-94561629			0;66	0;70	0;135	0;24	0;33	1;53
K	jcn_only_AD	XLOC_016327	chr15	-	chr15:99424278-99425552	chr15:99424278-99424388		chr15:99424389-99425552	chr15:99425552-99425553		5;0	5;1	8;8	0;0	0;0	4;0
N	jcn_only_AA	XLOC_016226	chr15	-	chr15:89162590-89162686	chr15:89162596-89162686		chr15:89162590-89162595	chr15:89162589-89162590		0;752	0;409	0;627	1;118	0;187	0;148
K	alternative_acceptor	XLOC_014869,XLOC_015227	chr15	+	chr15:12265712-12266611	chr15:12265712-12266606		chr15:12266607-12266611	chr15:12266611-12266612		0;31	1;11	11;43	0;4	0;8	2;26
K	jcn_only_AA	XLOC_015316	chr15	+	chr15:81686322-81686991	chr15:81686322-81686939		chr15:81686940-81686991	chr15:81686991-81686992		3;89	4;61	1;68	0;15	0;31	0;13
N	coord_cassette	XLOC_016131	chr15	-	chr15:81722027-81729711	chr15:81722027-81724485;chr15:81724633-81729216;chr15:81729265-81729711		chr15:81724486-81724632;chr15:81729217-81729264			0;8	0;8	3;6	0;1	0;2	0;1
K	intron_retention		chr15	+	chr15:76433397-76433537				chr15:76433396-76433397;chr15:76433537-76433538		113;0	51;0	161;5	29;0	44;0	63;0
N	intron_retention	XLOC_015595	chr15	+	chr15:103527676-103528200				chr15:103527675-103527676;chr15:103528200-103528201		0;0	0;0	0;21	0;0	0;0	2;21
N	alternative_donor	XLOC_014967	chr15	+	chr15:35607224-35617597;chr15:35611922-35617597	chr15:35607365-35617597		chr15:35607224-35607364;chr15:35607365-35611921	chr15:35607223-35607224;chr15:35607364-35607365		0;11	0;8	2;37	0;3	0;0	0;9
K	intron_retention	XLOC_016006	chr15	-	chr15:75777122-75779065				chr15:75777121-75777122;chr15:75779065-75779066		32;0	26;0	53;10	9;0	21;0	19;2
K	cassette	XLOC_016017	chr15	-	chr15:76077703-76080849	chr15:76077703-76079369;chr15:76079490-76080849		chr15:76079370-76079489			137;2	64;2	87;5	43;2	61;4	46;2
N	jcn_only_AA	XLOC_015077	chr15	+	chr15:55577566-55586310	chr15:55577566-55583877		chr15:55583878-55586310	chr15:55586310-55586311		13;0	14;0	21;8	1;0	0;0	7;0
N	coord_cassette	XLOC_015961	chr15	-	chr15:73343360-73391758	chr15:73343360-73360025;chr15:73360338-73365040;chr15:73365196-73391758		chr15:73360026-73360337;chr15:73365041-73365195			2;0	2;2	9;2	0;0	3;1	7;1
N	jcn_only_AA	XLOC_016230	chr15	-	chr15:89354496-89355355;chr15:89354818-89355355	chr15:89354647-89355355		chr15:89354496-89354646;chr15:89354647-89354817	chr15:89354495-89354496;chr15:89354646-89354647		83;0	50;1	64;2	24;0	40;0	18;0
N	jcn_only_AA	XLOC_015263	chr15	+	chr15:78619944-78620500;chr15:78619944-78620494	chr15:78619944-78620440					1031;0	909;0	1218;15	544;0	808;2	1105;3
K	intron_retention	XLOC_015922	chr15	-	chr15:64130268-64135805				chr15:64130267-64130268;chr15:64135805-64135806		124;0	129;0	341;5	68;0	55;0	159;0
K	intron_retention	XLOC_016038	chr15	-	chr15:76723220-76723592				chr15:76723219-76723220;chr15:76723592-76723593		2;3	0;0	1;6	2;0	0;0	0;0
N	jcn_only_AA	XLOC_015318	chr15	+	chr15:81815262-81821198	chr15:81815262-81820538		chr15:81820539-81821198	chr15:81821198-81821199		97;8	54;0	132;10	0;1	0;2	16;0
N	alternative_donor	XLOC_015895	chr15	-	chr15:59058423-59078500;chr15:59058423-59081455	chr15:59058423-59077489		chr15:59077490-59078500;chr15:59078501-59081455	chr15:59078500-59078501;chr15:59081455-59081456		126;0	104;0	261;4	1;0	4;0	11;0
K	cassette	XLOC_016229	chr15	-	chr15:89295577-89299482	chr15:89295577-89295951;chr15:89296030-89299482		chr15:89295952-89296029			10;83	10;51	18;78	6;30	1;27	8;27
N	intron_retention	XLOC_015188	chr15	+	chr15:74955336-74955673				chr15:74955335-74955336;chr15:74955673-74955674		0;8	0;3	0;9	0;9	0;9	2;11
N	jcn_only_AD	XLOC_015148	chr15	+	chr15:66597448-66597676	chr15:66597454-66597676		chr15:66597448-66597453	chr15:66597447-66597448		24;0	19;0	129;0	12;0	20;0	136;3
K	intron_retention	XLOC_016307	chr15	-	chr15:98646018-98646343				chr15:98646017-98646018;chr15:98646343-98646344		116;0	74;0	110;3	42;0	49;0	75;2
K	intron_retention	XLOC_015086	chr15	+	chr15:57960984-57962068				chr15:57960983-57960984;chr15:57962068-57962069		22;0	7;0	44;13	0;0	0;0	2;0
N	mutually_exclusive	XLOC_016068	chr15	-	chr15:78291972-78296975,chr15:78297103-78305577	chr15:78291972-78294341,chr15:78294530-78305577	chr15:78296976-78297102	chr15:78294342-78294529			0;0	0;0	0;0	0;0	0;0	0;0
K	cassette	XLOC_014867	chr15	+	chr15:12166287-12171758	chr15:12166287-12170815;chr15:12170914-12171758		chr15:12170816-12170913			0;57	0;32	1;112	0;34	0;39	2;100
N	jcn_only_AA		chr15	-	chr15:98932317-98950768	chr15:98932389-98950768		chr15:98932317-98932388	chr15:98932316-98932317		0;0	1662;0	0;0	0;79	0;0	1178;0
K	intron_retention	XLOC_015793	chr15	-	chr15:38038010-38040752				chr15:38038009-38038010;chr15:38040752-38040753		67;0	26;0	236;9	9;0	35;0	99;4
K	intron_retention	XLOC_015223	chr15	+	chr15:76427943-76428243				chr15:76427942-76427943;chr15:76428243-76428244		208;0	129;0	278;8	73;0	102;0	109;0
K	intron_retention	XLOC_015213	chr15	+	chr15:76246901-76247528				chr15:76246900-76246901;chr15:76247528-76247529		8;0	5;0	29;6	7;0	14;0	6;9
N	coord_cassette	XLOC_016322	chr15	-	chr15:99249507-99251861	chr15:99249507-99249875;chr15:99250015-99250462;chr15:99250583-99251861		chr15:99249876-99250014;chr15:99250463-99250582			0;31	0;30	3;25	0;14	0;22	0;26
K	intron_retention	XLOC_014924	chr15	+	chr15:27571655-27590342				chr15:27571654-27571655;chr15:27590342-27590343		146;0	103;0	119;3	19;0	22;0	21;0
K	intron_retention	XLOC_015204	chr15	+	chr15:75866691-75866789				chr15:75866690-75866691;chr15:75866789-75866790		120;1	48;0	74;18	158;0	167;1	161;10
N	jcn_only_AA		chr15	+	chr15:103289170-103294721	chr15:103289170-103290674					0;295	0;181	0;303	0;121	0;192	0;235
N	intron_retention		chr15	-	chr15:103351463-103351540				chr15:103351462-103351463;chr15:103351540-103351541		0;2	0;0	0;4	0;0	3;0	2;11
N	cassette	XLOC_015091	chr15	+	chr15:58424265-58426593	chr15:58424265-58424776;chr15:58424891-58426593		chr15:58424777-58424890			0;78	0;71	0;206	0;32	0;33	1;87
K	intron_retention	XLOC_015493	chr15	+	chr15:99402170-99404413				chr15:99402169-99402170;chr15:99404413-99404414		1566;3	1029;0	1313;5	976;0	1526;0	2083;1
N	jcn_only_AA	XLOC_016089	chr15	-	chr15:79056081-79057954	chr15:79056086-79057954		chr15:79056081-79056085	chr15:79056080-79056081		0;50	0;42	0;51	0;20	0;16	0;13
N	jcn_only_AA	XLOC_015450	chr15	+	chr15:95830707-95864224	chr15:95830707-95833420		chr15:95833421-95864224	chr15:95864224-95864225		26;0	37;0	69;0	6;0	29;1	32;0
K	intron_retention	XLOC_016235	chr15	-	chr15:89475363-89475507				chr15:89475362-89475363;chr15:89475507-89475508		26;0	24;0	32;3	6;0	5;0	16;0
N	intron_retention	XLOC_015630	chr15	-	chr15:9513043-9513667				chr15:9513042-9513043;chr15:9513667-9513668		0;0	0;0	2;3	0;0	0;0	0;0
N	intron_retention		chr15	-	chr15:8351666-8351748				chr15:8351665-8351666;chr15:8351748-8351749		0;18	0;14	2;123	0;14	0;9	0;44
K	intron_retention	XLOC_015407	chr15	+	chr15:89253251-89256708				chr15:89253250-89253251;chr15:89256708-89256709		0;4	0;0	1;5	0;0	0;2	0;3
N	intron_retention		chr15	+	chr15:89355851-89360364				chr15:89355850-89355851;chr15:89360364-89360365		0;62	2;20	0;40	0;17	0;19	0;4
N	cassette	XLOC_015278	chr15	+	chr15:79209414-79210190	chr15:79209414-79209952;chr15:79210046-79210190		chr15:79209953-79210045			0;0	0;0	4;3	0;0	0;0	0;0
N	jcn_only_AD	XLOC_016223,XLOC_016257	chr15	-	chr15:93386287-93387576	chr15:93386287-93387287		chr15:93387288-93387576	chr15:93387576-93387577		134;0	177;0	269;0	117;0	167;0	337;2
N	alternative_acceptor		chr15	-	chr15:79369989-79376841	chr15:79374185-79376841		chr15:79369989-79374184	chr15:79369988-79369989		0;1	0;1	0;14	2;1	0;2	0;9
K	intron_retention	XLOC_016418	chr15	-	chr15:103351097-103351377				chr15:103351096-103351097;chr15:103351377-103351378		361;0	293;0	189;7	569;0	681;2	930;13
N	alternative_donor	XLOC_015828	chr15	-	chr15:59333706-59335153	chr15:59333706-59335087		chr15:59335088-59335153	chr15:59335153-59335154		0;88	2;57	0;113	0;20	0;19	0;33
K	intron_retention	XLOC_015594	chr15	+	chr15:103472878-103473038				chr15:103472877-103472878;chr15:103473038-103473039		705;0	532;0	699;3	319;0	405;0	535;3
N	jcn_only_AD	XLOC_015446	chr15	+	chr15:94554847-94556626	chr15:94556536-94556626		chr15:94554847-94556535	chr15:94554846-94554847		44;0	45;0	72;2	15;0	29;0	29;0
K	jcn_only_AA	XLOC_015288	chr15	+	chr15:79717774-79719066	chr15:79717774-79719027		chr15:79719028-79719066	chr15:79719066-79719067		0;151	4;130	0;155	0;80	0;103	0;87
N	cassette	XLOC_015275	chr15	+	chr15:79085712-79089463	chr15:79085712-79086433;chr15:79086605-79089463		chr15:79086434-79086604			1;471	0;392	3;549	0;261	1;276	0;310
N	alternative_acceptor		chr15	+	chr15:65853134-65853541	chr15:65853134-65853530		chr15:65853531-65853541	chr15:65853541-65853542		0;76	0;62	1;259	0;32	0;79	0;239
N	jcn_only_AA		chr15	+	chr15:74955322-74955482;chr15:74955322-74955566	chr15:74955322-74957779					0;0	0;0	1;0	0;0	2;0	0;1
N	intron_retention	XLOC_015021	chr15	+	chr15:41831130-41833466				chr15:41831129-41831130;chr15:41833466-41833467		0;0	0;0	2;6	0;0	0;0	4;0
N	alternative_acceptor	XLOC_015315	chr15	+	chr15:78877618-78881041	chr15:78877618-78881037		chr15:78881038-78881041	chr15:78881041-78881042		0;55	0;22	0;45	0;16	0;30	2;27
K	intron_retention		chr15	-	chr15:76454899-76454969				chr15:76454898-76454899;chr15:76454969-76454970		217;3	123;0	136;5	81;0	90;0	57;0
N	alternative_acceptor	XLOC_015263	chr15	+	chr15:78619334-78619788	chr15:78619334-78619737		chr15:78619738-78619788	chr15:78619788-78619789		929;9	724;3	1373;19	469;3	941;3	1307;11
N	alternative_donor	XLOC_015269	chr15	+	chr15:78927449-78927969;chr15:78926831-78927969;chr15:78926919-78927969	chr15:78926805-78927969		chr15:78926805-78926830;chr15:78926831-78926918;chr15:78926919-78927448	chr15:78926804-78926805;chr15:78926830-78926831;chr15:78926918-78926919		4;16444	3;8669	24;11975	0;5367	3;7762	1;6083
N	intron_retention		chr15	-	chr15:67128608-67176631				chr15:67128607-67128608;chr15:67176631-67176632		0;0	0;0	0;1	0;0	0;0	2;4
N	intron_retention		chr15	+	chr15:59599363-59601339				chr15:59599362-59599363;chr15:59601339-59601340		0;0	2;0	0;3	0;0	0;0	0;0
N	jcn_only_AD	XLOC_015718	chr15	-	chr15:27744201-27747920	chr15:27744201-27746422		chr15:27746423-27747920	chr15:27747920-27747921		39;0	17;0	88;0	6;0	14;2	18;0
N	jcn_only_AA	XLOC_015223	chr15	+	chr15:76446682-76447168;chr15:76446682-76447240	chr15:76446682-76447154		chr15:76447155-76447168;chr15:76447169-76447240	chr15:76447168-76447169;chr15:76447240-76447241		92;0	74;0	101;2	37;0	37;0	60;0
N	intron_retention		chr15	+	chr15:78608207-78609765				chr15:78608206-78608207;chr15:78609765-78609766		0;0	0;0	5;5	0;0	1;0	1;0
K	alternative_donor	XLOC_015298	chr15	+	chr15:80234182-80234681	chr15:80234559-80234681		chr15:80234182-80234558	chr15:80234181-80234182		7;2	3;3	0;2	1;1	3;0	1;1
N	alternative_donor	XLOC_015776	chr15	-	chr15:36601410-36602304;chr15:36601410-36602845;chr15:36601410-36602614	chr15:36601410-36602854		chr15:36602305-36602614;chr15:36602615-36602845;chr15:36602846-36602854	chr15:36602614-36602615;chr15:36602845-36602846;chr15:36602854-36602855		1005;42	907;29	1731;56	552;14	1001;27	1456;43
K	alternative_first_exon	XLOC_015095	chr15	+	chr15:58889495-58936267	chr15:58933939-58936267	chr15:58888987-58889494	chr15:58933713-58933938			0;200	1;115	0;145	1;47	2;69	5;72
K	intron_retention	XLOC_015267	chr15	+	chr15:78883367-78884084				chr15:78883366-78883367;chr15:78884084-78884085		163;0	145;0	204;3	102;0	141;0	160;0
N	intron_retention		chr15	+	chr15:78609875-78611521				chr15:78609874-78609875;chr15:78611521-78611522		0;17	0;15	0;81	0;11	0;20	5;56
K	jcn_only_AA	XLOC_016026	chr15	-	chr15:76503002-76503153	chr15:76503072-76503153		chr15:76503002-76503071	chr15:76503001-76503002		0;40	0;23	3;31	1;5	0;11	1;16
N	jcn_only_AD		chr15	-	chr15:8374103-8445183	chr15:8374103-8444124		chr15:8444125-8445183	chr15:8445183-8445184		0;22	0;17	0;109	3;6	0;7	0;57
N	intron_retention		chr15	-	chr15:78288858-78346679				chr15:78288857-78288858;chr15:78346679-78346680		1;0	0;0	0;3	0;0	0;0	0;13
K	intron_retention	XLOC_014967	chr15	+	chr15:35926291-35929854				chr15:35926290-35926291;chr15:35929854-35929855		19;0	22;0	63;4	5;0	12;0	24;0
N	cassette	XLOC_016229	chr15	-	chr15:89305262-89305543	chr15:89305262-89305343;chr15:89305469-89305543		chr15:89305344-89305468			0;60	0;37	0;77	0;31	0;30	0;37
N	intron_retention		chr15	-	chr15:103351669-103352014				chr15:103351668-103351669;chr15:103352014-103352015		0;6	0;0	0;13	0;0	0;4	2;22
N	intron_retention		chr15	-	chr15:67114358-67115149				chr15:67114357-67114358;chr15:67115149-67115150		0;0	0;0	0;11	0;0	2;0	3;22
K	intron_retention	XLOC_015353	chr15	+	chr15:83564089-83571384				chr15:83564088-83564089;chr15:83571384-83571385		2;0	0;0	0;0	4;1	3;0	0;3
N	alternative_acceptor	XLOC_014829,XLOC_015220	chr15	+	chr15:6787382-6789430	chr15:6787382-6787649		chr15:6787650-6789430	chr15:6789430-6789431		27;0	9;0	45;3	0;0	4;0	48;4
N	intron_retention		chr15	+	chr15:103497557-103519948				chr15:103497556-103497557;chr15:103519948-103519949		0;459	0;381	0;524	0;262	1;364	0;479
N	cassette	XLOC_016131	chr15	-	chr15:81712136-81716566	chr15:81712136-81712818;chr15:81712978-81716566		chr15:81712819-81712977			5;309	0;169	0;190	0;48	0;84	0;55
N	intron_retention		chr15	+	chr15:6644893-6646636				chr15:6644892-6644893;chr15:6646636-6646637		1;2	0;4	29;103	3;1	7;3	51;60
N	jcn_only_AA	XLOC_016230	chr15	-	chr15:89354496-89355355;chr15:89354647-89355355	chr15:89354818-89355355		chr15:89354496-89354646;chr15:89354647-89354817	chr15:89354495-89354496;chr15:89354646-89354647		1;82	1;50	3;63	0;24	0;40	0;18
K	alternative_first_exon	XLOC_016020	chr15	-	chr15:76194813-76194907,chr15:76194813-76198019,chr15:76194813-76201299,chr15:76194813-76202175,chr15:76194813-76204547;chr15:76194813-76231173;chr15:76194813-76208423;chr15:76194813-76229357;chr15:76194813-76197979;chr15:76194813-76199548;chr15:76194813-76205597;chr15:76194813-76195423	chr15:76194813-76200468	chr15:76231174-76231378;chr15:76208424-76208653;chr15:76229358-76229497;chr15:76197980-76198209;chr15:76199549-76199835;chr15:76205598-76206322;chr15:76195424-76195710	chr15:76200469-76200607			455;0	309;0	330;0	65;0	90;0	77;1
K	intron_retention	XLOC_016112	chr15	-	chr15:80081032-80081614				chr15:80081031-80081032;chr15:80081614-80081615		2582;19	1707;19	2008;72	936;4	1137;3	1161;10
N	jcn_only_AD	XLOC_015622,XLOC_016137	chr15	-	chr15:8093760-8098955	chr15:8093760-8098896		chr15:8098897-8098955	chr15:8098955-8098956		90;0	67;0	99;0	16;0	32;0	66;1
N	jcn_only_AA	XLOC_016226	chr15	-	chr15:89159283-89159460	chr15:89159294-89159460		chr15:89159283-89159293	chr15:89159282-89159283		0;845	0;607	0;1127	2;150	0;383	0;313
K	intron_retention	XLOC_015563	chr15	+	chr15:102326261-102326817				chr15:102326260-102326261;chr15:102326817-102326818		3;0	0;0	0;2	0;0	0;2	0;0
N	alternative_donor		chr15	-	chr15:10454858-10460028	chr15:10454858-10459954		chr15:10459955-10460028	chr15:10460028-10460029		1;15	0;13	0;37	0;9	0;9	0;21
K	alternative_acceptor	XLOC_015225,XLOC_015570	chr15	+	chr15:76498291-76498436	chr15:76498291-76498421		chr15:76498422-76498436	chr15:76498436-76498437		0;37	0;47	7;59	0;20	0;18	0;21
K	intron_retention	XLOC_015223	chr15	+	chr15:76417419-76421139				chr15:76417418-76417419;chr15:76421139-76421140		0;0	0;0	7;4	0;0	0;0	0;0
K	intron_retention		chr15	-	chr15:10587925-10589258				chr15:10587924-10587925;chr15:10589258-10589259		17;0	25;0	47;10	0;0	9;0	8;0
N	jcn_only_AD	XLOC_016327	chr15	-	chr15:99422909-99423135	chr15:99422909-99423030		chr15:99423031-99423135	chr15:99423135-99423136		16;0	5;1	18;0	0;0	2;0	1;0
K	intron_retention	XLOC_015570	chr15	+	chr15:102484241-102485947				chr15:102484240-102484241;chr15:102485947-102485948		903;0	579;0	680;4	354;0	423;0	513;0
N	alternative_acceptor	XLOC_016229	chr15	-	chr15:89303143-89303219	chr15:89303146-89303219		chr15:89303143-89303145	chr15:89303142-89303143		1;45	0;27	0;51	0;17	0;15	1;17
N	cassette	XLOC_015204	chr15	+	chr15:75863629-75864948	chr15:75863629-75864354;chr15:75864437-75864948		chr15:75864355-75864436			0;126	0;92	8;147	2;166	5;301	11;390
K	alternative_acceptor	XLOC_015268,XLOC_015325	chr15	+	chr15:82023062-82025568	chr15:82023062-82025504		chr15:82025505-82025568	chr15:82025568-82025569		0;29	0;25	1;23	0;1	0;6	0;7
N	intron_retention	XLOC_015257	chr15	+	chr15:78338990-78339142				chr15:78338989-78338990;chr15:78339142-78339143		0;0	0;0	0;4	0;0	0;3	2;9
N	alternative_acceptor	XLOC_016089	chr15	-	chr15:79056081-79057954	chr15:79056086-79057954		chr15:79056081-79056085	chr15:79056080-79056081		0;25	0;21	0;27	0;10	0;8	0;7
N	alternative_acceptor	XLOC_015010	chr15	+	chr15:39962807-39964074;chr15:39962807-39964166	chr15:39962807-39964163		chr15:39964075-39964163;chr15:39964164-39964166	chr15:39964163-39964164;chr15:39964166-39964167		13;0	2;0	67;5	0;2	0;0	4;0
K	intron_retention	XLOC_015529	chr15	+	chr15:101195058-101198783				chr15:101195057-101195058;chr15:101198783-101198784		49;0	30;0	69;4	20;0	50;0	61;3
K	intron_retention		chr15	-	chr15:76178386-76182909				chr15:76178385-76178386;chr15:76182909-76182910		39;0	23;3	51;5	6;0	8;0	6;2
N	alternative_acceptor	XLOC_016064	chr15	-	chr15:77961769-77961845;chr15:77961735-77961845	chr15:77961744-77961845		chr15:77961735-77961743;chr15:77961744-77961768	chr15:77961734-77961735;chr15:77961743-77961744		0;291	0;218	0;206	0;135	0;212	1;203
N	alternative_donor	XLOC_015204	chr15	+	chr15:75866691-75866789	chr15:75866710-75866789		chr15:75866691-75866709	chr15:75866690-75866691		120;5	48;0	74;9	158;0	167;3	161;7
K	cassette	XLOC_016294	chr15	-	chr15:98076710-98082242	chr15:98076710-98076911;chr15:98077043-98082242		chr15:98076912-98077042			28;1	25;1	56;4	7;0	21;2	35;3
K	intron_retention	XLOC_016291	chr15	-	chr15:97794066-97795746				chr15:97794065-97794066;chr15:97795746-97795747		5;0	5;0	8;4	0;0	0;0	4;0
K	intron_retention	XLOC_016397	chr15	-	chr15:102236224-102238804				chr15:102236223-102236224;chr15:102238804-102238805		50;0	39;0	30;0	23;0	14;0	29;5
K	intron_retention		chr15	+	chr15:103476098-103478277				chr15:103476097-103476098;chr15:103478277-103478278		1352;0	1076;0	1603;38	695;2	950;0	1428;18
N	alternative_donor	XLOC_015305	chr15	+	chr15:80786956-80858680;chr15:80798805-80858680	chr15:80784807-80858680		chr15:80784807-80786955;chr15:80786956-80798804	chr15:80784806-80784807;chr15:80786955-80786956		0;10	0;3	3;61	0;3	0;0	0;7
N	cassette	XLOC_016418	chr15	-	chr15:103350271-103350573	chr15:103350271-103350373;chr15:103350455-103350573		chr15:103350374-103350454			7;348	1;247	5;260	1;575	0;511	0;713
N	alternative_donor	XLOC_014852	chr15	+	chr15:10490515-10492764	chr15:10492298-10492764		chr15:10490515-10492297	chr15:10490514-10490515		23;0	22;0	31;1	6;0	2;0	4;0
N	cassette	XLOC_016096	chr15	-	chr15:79365480-79366586	chr15:79365480-79365786;chr15:79365957-79366586		chr15:79365787-79365956			9;169	3;111	6;176	0;160	0;180	9;312
N	jcn_only_AA		chr15	+	chr15:74955322-74957779;chr15:74955322-74955566	chr15:74955322-74955482					0;0	0;0	0;1	0;0	2;0	1;0
K	intron_retention		chr15	+	chr15:4096521-4101126				chr15:4096520-4096521;chr15:4101126-4101127		498;0	392;0	2123;2	147;0	313;0	785;0
N	intron_retention		chr15	+	chr15:66613271-66615345				chr15:66613270-66613271;chr15:66615345-66615346		0;4	0;3	0;35	0;4	0;7	1;22
K	intron_retention	XLOC_016355	chr15	-	chr15:100699235-100703347				chr15:100699234-100699235;chr15:100703347-100703348		125;0	68;0	172;2	29;0	22;0	29;0
K	intron_retention	XLOC_014829	chr15	+	chr15:6759658-6764279				chr15:6759657-6759658;chr15:6764279-6764280		8;0	9;0	39;2	18;0	14;0	74;2
K	intron_retention	XLOC_016111	chr15	-	chr15:80001888-80003324				chr15:80001887-80001888;chr15:80003324-80003325		82;0	85;0	65;4	39;0	42;0	33;1
N	jcn_only_AD	XLOC_014955	chr15	+	chr15:34083414-34099483;chr15:34083886-34099483	chr15:34083563-34099483		chr15:34083414-34083562;chr15:34083563-34083885	chr15:34083413-34083414;chr15:34083562-34083563		170;0	92;0	334;0	306;0	225;0	1076;3
N	jcn_only_AA	XLOC_015595	chr15	+	chr15:103524899-103524981;chr15:103524899-103524989	chr15:103524899-103524994		chr15:103524982-103524989;chr15:103524990-103524994	chr15:103524989-103524990;chr15:103524994-103524995		21;0	7;0	115;0	5;0	27;0	87;2
N	alternative_donor	XLOC_015204	chr15	+	chr15:75863330-75864243	chr15:75863629-75864243		chr15:75863330-75863628	chr15:75863329-75863330		0;80	0;55	0;95	0;99	1;157	0;217
N	jcn_only_AD		chr15	-	chr15:66532813-66533395;chr15:66532813-66534421	chr15:66532813-66538796		chr15:66533396-66534421;chr15:66534422-66538796	chr15:66534421-66534422;chr15:66538796-66538797		0;6	0;2	7;45	0;0	0;1	0;10
N	cassette	XLOC_016020	chr15	-	chr15:76240932-76241325	chr15:76240932-76241155;chr15:76241229-76241325		chr15:76241156-76241228			0;76	0;43	0;113	0;160	4;316	2;378
N	alternative_donor	XLOC_014837	chr15	+	chr15:8147297-8147497	chr15:8147303-8147497		chr15:8147297-8147302	chr15:8147296-8147297		103;0	50;2	92;0	6;0	6;0	19;0
N	alternative_donor	XLOC_015318	chr15	+	chr15:81820656-81821198;chr15:81815262-81821198	chr15:81816059-81821198		chr15:81815262-81816058;chr15:81816059-81820655	chr15:81815261-81815262;chr15:81816058-81816059		103;0	58;0	173;1	0;0	0;0	21;2
N	alternative_acceptor	XLOC_015623	chr15	-	chr15:8324351-8324444	chr15:8324366-8324444		chr15:8324351-8324365	chr15:8324350-8324351		25;0	8;0	105;2	12;0	6;0	52;0
N	intron_retention		chr15	+	chr15:102281112-102281195				chr15:102281111-102281112;chr15:102281195-102281196		0;175	0;114	6;169	0;54	0;48	0;66
N	intron_retention		chr15	-	chr15:102502276-102502636				chr15:102502275-102502276;chr15:102502636-102502637		0;0	3;0	0;13	0;0	0;0	0;3
K	intron_retention	XLOC_016229	chr15	-	chr15:89301971-89302181				chr15:89301970-89301971;chr15:89302181-89302182		100;2	68;0	61;7	41;0	32;0	29;2
N	coord_cassette	XLOC_016337	chr15	-	chr15:99741660-99751235	chr15:99741660-99745888;chr15:99745947-99747036;chr15:99747168-99751235		chr15:99745889-99745946;chr15:99747037-99747167			0;159	0;125	0;148	0;20	0;30	0;26
N	jcn_only_AA	XLOC_016032	chr15	-	chr15:76600601-76600681	chr15:76600610-76600681		chr15:76600601-76600609	chr15:76600600-76600601		0;157	0;137	0;199	0;63	0;83	2;116
N	jcn_only_AA	XLOC_015148	chr15	+	chr15:66604241-66604745;chr15:66604241-66604779	chr15:66604241-66604776		chr15:66604746-66604776;chr15:66604777-66604779	chr15:66604776-66604777;chr15:66604779-66604780		17;15	20;11	155;61	10;5	17;13	119;60
K	alternative_acceptor	XLOC_016009	chr15	-	chr15:75901253-75909244	chr15:75901256-75909244		chr15:75901253-75901255	chr15:75901252-75901253		32;201	16;83	12;95	5;54	11;67	6;32
N	jcn_only_AA	XLOC_015223	chr15	+	chr15:76421214-76423715	chr15:76421214-76422988		chr15:76422989-76423715	chr15:76423715-76423716		175;0	102;0	266;0	71;0	64;0	73;0
N	jcn_only_AA	XLOC_015887	chr15	-	chr15:58104519-58105476	chr15:58104567-58105476		chr15:58104519-58104566	chr15:58104518-58104519		0;136	1;87	0;450	0;7	0;10	0;27
N	alternative_donor	XLOC_016020	chr15	-	chr15:76231379-76232331;chr15:76231379-76232366;chr15:76231379-76232527;chr15:76231379-76232562;chr15:76231379-76232059	chr15:76231379-76232790		chr15:76232060-76232331;chr15:76232332-76232366;chr15:76232367-76232527;chr15:76232528-76232562;chr15:76232563-76232790	chr15:76232331-76232332;chr15:76232366-76232367;chr15:76232527-76232528;chr15:76232562-76232563;chr15:76232790-76232791		7;1	6;8	13;2	0;0	0;0	1;1
K	intron_retention	XLOC_015463	chr15	+	chr15:98127526-98127606				chr15:98127525-98127526;chr15:98127606-98127607		31;0	22;0	32;6	9;0	6;0	14;0
N	cassette	XLOC_016226	chr15	-	chr15:89170752-89180664;chr15:89170618-89180664;chr15:89170618-89177973;chr15:89170618-89173578	chr15:89170752-89171066,chr15:89170618-89171066;chr15:89171117-89180664,chr15:89171117-89177973,chr15:89171117-89173578		chr15:89171067-89171116			30;356	17;168	27;282	0;42	7;85	3;65
N	intron_retention		chr15	-	chr15:77406534-77410927				chr15:77406533-77406534;chr15:77410927-77410928		0;0	0;0	0;0	2;2	0;4	0;7
K	intron_retention	XLOC_015368	chr15	+	chr15:85060190-85061531				chr15:85060189-85060190;chr15:85061531-85061532		0;0	0;0	1;4	0;0	0;0	0;0
N	alternative_acceptor	XLOC_014845	chr15	+	chr15:76248369-76248472;chr15:76248369-76248600	chr15:76248369-76248448		chr15:76248449-76248472;chr15:76248473-76248600	chr15:76248472-76248473;chr15:76248600-76248601		0;177	0;120	0;222	4;154	0;216	2;423
N	jcn_only_AA	XLOC_015256	chr15	+	chr15:78260755-78260971	chr15:78260755-78260860		chr15:78260861-78260971	chr15:78260971-78260972		285;0	192;5	153;1	194;2	235;0	236;2
N	intron_retention		chr15	-	chr15:3988673-3989554				chr15:3988672-3988673;chr15:3989554-3989555		0;0	0;0	1;2	0;0	0;0	7;1
K	intron_retention	XLOC_015779	chr15	-	chr15:36790989-36794144				chr15:36790988-36790989;chr15:36794144-36794145		11;0	8;0	13;1	0;0	7;0	7;5
K	alternative_acceptor	XLOC_015717	chr15	-	chr15:27659991-27662338	chr15:27660019-27662338		chr15:27659991-27660018	chr15:27659990-27659991		2;76	0;52	16;129	0;2	0;2	0;6
N	intron_retention		chr15	+	chr15:82178914-82179365				chr15:82178913-82178914;chr15:82179365-82179366		0;0	0;0	2;4	0;0	0;0	0;2
N	jcn_only_AA	XLOC_016112	chr15	-	chr15:80082583-80091550	chr15:80091012-80091550		chr15:80082583-80091011	chr15:80082582-80082583		10;0	3;2	13;0	0;0	4;0	0;0
N	mutually_exclusive	XLOC_014827	chr15	+	chr15:6652545-6660682,chr15:6660715-6663149	chr15:6652545-6658531,chr15:6658566-6663149	chr15:6660683-6660714	chr15:6658532-6658565			0;0	0;0	2;0	0;0	0;0	0;0
N	alternative_donor	XLOC_016136	chr15	-	chr15:81917402-81918267	chr15:81917402-81918140		chr15:81918141-81918267	chr15:81918267-81918268		33;0	43;0	37;2	16;0	8;0	7;0
K	intron_retention	XLOC_014955	chr15	+	chr15:34123767-34131163				chr15:34123766-34123767;chr15:34131163-34131164		194;0	232;0	656;4	507;0	570;0	1802;9
N	intron_retention		chr15	-	chr15:8358911-8358999				chr15:8358910-8358911;chr15:8358999-8359000		0;56	0;36	2;301	0;20	0;32	0;175
N	intron_retention		chr15	+	chr15:103242475-103243755				chr15:103242474-103242475;chr15:103243755-103243756		0;19	0;19	0;48	0;7	0;8	2;26
N	alternative_acceptor	XLOC_015295	chr15	+	chr15:80111745-80115920;chr15:80111745-80113165;chr15:80111745-80113175	chr15:80111745-80115854		chr15:80113166-80113175;chr15:80113176-80115854;chr15:80115855-80115920	chr15:80113175-80113176;chr15:80115854-80115855;chr15:80115920-80115921		126;9	91;6	120;10	38;0	48;0	29;1
N	coord_cassette	XLOC_015939	chr15	-	chr15:67128608-67176631	chr15:67128608-67153042;chr15:67153171-67162986;chr15:67163052-67176631		chr15:67153043-67153170;chr15:67162987-67163051			0;6	0;0	0;11	0;22	0;26	2;56
N	jcn_only_AA	XLOC_016417	chr15	-	chr15:103320401-103333064	chr15:103321189-103333064		chr15:103320401-103321188	chr15:103320400-103320401		108;0	42;0	88;0	8;0	13;0	34;2
N	alternative_donor	XLOC_015939	chr15	-	chr15:67163052-67176631;chr15:67163052-67176550	chr15:67163052-67163991		chr15:67163992-67176550;chr15:67176551-67176631	chr15:67176550-67176551;chr15:67176631-67176632		7;1	0;0	12;5	22;2	24;2	49;10
N	alternative_donor	XLOC_016304	chr15	-	chr15:98520426-98524458;chr15:98520426-98521635	chr15:98520426-98524560		chr15:98521636-98524458;chr15:98524459-98524560	chr15:98524458-98524459;chr15:98524560-98524561		32;14	41;12	84;7	3;5	7;3	21;8
N	jcn_only_AA	XLOC_014829	chr15	+	chr15:6796035-6796161	chr15:6796035-6796143		chr15:6796144-6796161	chr15:6796161-6796162		11;0	11;0	49;2	6;0	12;0	69;0
K	intron_retention	XLOC_016068	chr15	-	chr15:78288962-78291555				chr15:78288961-78288962;chr15:78291555-78291556		213;0	162;0	213;8	113;0	185;3	203;7
K	intron_retention		chr15	-	chr15:89164322-89164419				chr15:89164321-89164322;chr15:89164419-89164420		972;0	675;0	876;3	221;0	288;0	266;2
N	alternative_acceptor	XLOC_016416	chr15	-	chr15:103309657-103310309;chr15:103309074-103310309;chr15:103309159-103310309	chr15:103309071-103310309		chr15:103309071-103309073;chr15:103309074-103309158;chr15:103309159-103309656	chr15:103309070-103309071;chr15:103309073-103309074;chr15:103309158-103309159		29;0	34;0	12;0	495;1	549;6	440;6
K	intron_retention	XLOC_014837	chr15	+	chr15:8112421-8113643				chr15:8112420-8112421;chr15:8113643-8113644		77;0	41;0	79;13	11;0	14;0	18;2
N	jcn_only_AD	XLOC_016183	chr15	-	chr15:83552622-83562891;chr15:83552622-83555270	chr15:83552622-83563588		chr15:83555271-83562891;chr15:83562892-83563588	chr15:83562891-83562892;chr15:83563588-83563589		20;0	10;0	18;0	11;0	13;4	13;0
K	intron_retention	XLOC_016124	chr15	-	chr15:81374907-81377687				chr15:81374906-81374907;chr15:81377687-81377688		586;0	430;0	973;3	251;0	280;0	645;2
K	intron_retention	XLOC_015256	chr15	+	chr15:78255510-78255930				chr15:78255509-78255510;chr15:78255930-78255931		238;0	188;0	224;10	216;0	289;0	316;13
N	alternative_acceptor	XLOC_016064	chr15	-	chr15:77960067-77961613;chr15:77960157-77961613	chr15:77960097-77961613		chr15:77960067-77960096;chr15:77960097-77960156	chr15:77960066-77960067;chr15:77960096-77960097		0;214	0;149	0;150	1;98	2;146	0;127
K	intron_retention		chr15	+	chr15:76333100-76333176				chr15:76333099-76333100;chr15:76333176-76333177		113;3	61;0	67;5	26;0	30;0	27;3
K	intron_retention	XLOC_016020	chr15	-	chr15:76231379-76232527				chr15:76231378-76231379;chr15:76232527-76232528		31;0	15;0	45;2	0;0	0;0	4;0
N	jcn_only_AD	XLOC_014916	chr15	+	chr15:25623031-25666425	chr15:25663195-25666425		chr15:25623031-25663194	chr15:25623030-25623031		8;0	17;0	16;0	12;0	27;0	16;0
K	intron_retention	XLOC_015329	chr15	+	chr15:82197787-82199634				chr15:82197786-82197787;chr15:82199634-82199635		261;0	181;0	276;7	118;0	124;0	134;0
N	intron_retention		chr15	+	chr15:103298464-103298692				chr15:103298463-103298464;chr15:103298692-103298693		0;0	0;0	0;13	0;0	2;0	0;3
N	alternative_acceptor	XLOC_016020	chr15	-	chr15:76188780-76188870	chr15:76188786-76188870		chr15:76188780-76188785	chr15:76188779-76188780		0;164	1;121	0;160	0;35	4;39	0;28
K	intron_retention	XLOC_015776	chr15	-	chr15:36597095-36597456				chr15:36597094-36597095;chr15:36597456-36597457		1153;0	863;0	1121;4	637;0	716;0	1008;3
K	intron_retention	XLOC_015793	chr15	-	chr15:37975672-37976059				chr15:37975671-37975672;chr15:37976059-37976060		75;0	39;0	200;3	11;0	24;0	65;0
K	alternative_donor	XLOC_015148	chr15	+	chr15:66630967-66632705	chr15:66631046-66632705		chr15:66630967-66631045	chr15:66630966-66630967		22;0	11;0	90;4	16;0	11;0	74;2
N	jcn_only_AA	XLOC_015895	chr15	-	chr15:58956591-59055017	chr15:58972561-59055017					0;241	0;184	5;608	0;12	0;9	0;32
K	alternative_donor	XLOC_015234	chr15	+	chr15:76879354-76880738	chr15:76879598-76880738		chr15:76879354-76879597	chr15:76879353-76879354		8;0	0;0	13;3	0;0	0;0	4;1
N	alternative_donor	XLOC_015566	chr15	+	chr15:102409428-102425630	chr15:102409720-102425630		chr15:102409428-102409719	chr15:102409427-102409428		0;100	0;86	2;170	0;28	0;33	0;77
N	intron_retention		chr15	-	chr15:67114358-67124304				chr15:67114357-67114358;chr15:67124304-67124305		1;0	3;0	2;11	8;0	4;0	20;14
N	cassette	XLOC_015407	chr15	+	chr15:89243460-89253018;chr15:89242289-89253018	chr15:89243460-89246257,chr15:89242289-89246257;chr15:89246341-89253018		chr15:89246258-89246340			0;25	0;24	2;37	0;5	0;5	0;6
K	intron_retention	XLOC_014924	chr15	+	chr15:27591042-27591436				chr15:27591041-27591042;chr15:27591436-27591437		132;0	106;0	112;4	16;0	23;0	20;1
K	mutually_exclusive	XLOC_015493	chr15	+	chr15:99393041-99399656,chr15:99399872-99401579	chr15:99393041-99393694,chr15:99393731-99401579	chr15:99399657-99399871	chr15:99393695-99393730			9;16	3;22	10;21	5;24	5;47	3;50
K	alternative_first_exon	XLOC_016020	chr15	-	chr15:76194813-76194907,chr15:76194813-76198019,chr15:76194813-76201299,chr15:76194813-76202175,chr15:76194813-76204547;chr15:76194813-76231173;chr15:76194813-76208423;chr15:76194813-76229357;chr15:76194813-76200468;chr15:76194813-76197979;chr15:76194813-76205597;chr15:76194813-76195423	chr15:76194813-76199548	chr15:76231174-76231378;chr15:76208424-76208653;chr15:76229358-76229497;chr15:76200469-76200607;chr15:76197980-76198209;chr15:76205598-76206322;chr15:76195424-76195710	chr15:76199549-76199835			424;31	292;17	304;26	52;13	76;14	63;15
N	cassette	XLOC_016355	chr15	-	chr15:100694723-100697118	chr15:100694723-100696546;chr15:100696649-100697118		chr15:100696547-100696648			0;200	0;88	2;241	0;17	0;50	0;65
N	intron_retention	XLOC_016061	chr15	-	chr15:77813232-77836010				chr15:77813231-77813232;chr15:77836010-77836011		2;0	0;0	0;3	0;0	0;0	0;1
N	cassette	XLOC_015887	chr15	-	chr15:58118450-58122452	chr15:58118450-58120941;chr15:58121060-58122452		chr15:58120942-58121059			0;143	0;68	2;491	0;4	0;3	0;26
N	cassette	XLOC_015021	chr15	+	chr15:41797557-41801581	chr15:41797557-41800470;chr15:41800579-41801581		chr15:41800471-41800578			0;50	0;49	2;288	0;14	0;14	0;53
N	jcn_only_AD	XLOC_016169	chr15	-	chr15:83001502-83002409;chr15:83001502-83010374	chr15:83001502-83002414		chr15:83002410-83002414;chr15:83002415-83010374	chr15:83002414-83002415;chr15:83010374-83010375		327;0	206;0	277;5	24;0	42;0	33;0
N	alternative_acceptor		chr15	+	chr15:9177758-9178298	chr15:9177758-9178261		chr15:9178262-9178298	chr15:9178298-9178299		0;9	0;8	4;61	0;1	0;6	4;21
N	intron_retention		chr15	+	chr15:6640586-6642556				chr15:6640585-6640586;chr15:6642556-6642557		692;0	532;0	1445;5	683;0	1073;0	3102;4
N	intron_retention	XLOC_016210	chr15	-	chr15:86159220-86164712				chr15:86159219-86159220;chr15:86164712-86164713		0;0	0;0	2;10	0;0	0;0	0;0
N	alternative_acceptor	XLOC_014824	chr15	+	chr15:6436498-6436982	chr15:6436498-6436953		chr15:6436954-6436982	chr15:6436982-6436983		1704;2	1366;0	3585;4	275;0	650;0	934;2
N	jcn_only_AA	XLOC_016136	chr15	-	chr15:81922506-81925785	chr15:81922653-81925785		chr15:81922506-81922652	chr15:81922505-81922506		12;0	10;0	13;0	3;0	7;0	2;0
N	alternative_last_exon	XLOC_016308	chr15	-	chr15:98670843-98673845	chr15:98672646-98673845	chr15:98669205-98670842	chr15:98672217-98672645			0;5	2;2	1;6	0;9	2;27	3;32
K	cassette	XLOC_015102	chr15	+	chr15:59455467-59591696	chr15:59455467-59496776;chr15:59496855-59591696		chr15:59496777-59496854			134;0	181;1	349;4	58;1	114;1	158;4
N	intron_retention		chr15	+	chr15:78245088-78250861				chr15:78245087-78245088;chr15:78250861-78250862		0;0	1;0	15;10	0;1	2;0	8;8
K	intron_retention	XLOC_015570	chr15	+	chr15:102478748-102483159				chr15:102478747-102478748;chr15:102483159-102483160		1271;0	917;0	1376;7	518;0	582;1	824;3
K	mutually_exclusive	XLOC_015572	chr15	+	chr15:102518603-102520474,chr15:102520578-102521137	chr15:102518603-102519121,chr15:102519292-102521137	chr15:102520475-102520577	chr15:102519122-102519291			0;3	0;0	0;2	0;0	0;0	0;0
N	cassette	XLOC_015570	chr15	+	chr15:102486041-102488204;chr15:102484241-102488204	chr15:102484241-102487087,chr15:102486041-102487087;chr15:102487130-102488204		chr15:102487088-102487129			13;1317	20;838	33;1161	8;544	6;585	16;801
N	jcn_only_AD	XLOC_015227	chr15	+	chr15:76594400-76594528	chr15:76594448-76594528		chr15:76594400-76594447	chr15:76594399-76594400		0;29	0;13	1;22	0;6	0;9	0;3
K	cassette	XLOC_016044	chr15	-	chr15:77086156-77097939	chr15:77086156-77094450;chr15:77094491-77097939		chr15:77094451-77094490			0;3	2;0	0;1	0;2	0;1	0;0
K	intron_retention	XLOC_016016	chr15	-	chr15:76063048-76063590				chr15:76063047-76063048;chr15:76063590-76063591		174;0	157;0	276;10	33;0	44;0	61;3
K	intron_retention	XLOC_016395	chr15	-	chr15:102178833-102178960				chr15:102178832-102178833;chr15:102178960-102178961		4;0	1;0	13;8	0;0	1;0	5;0
K	intron_retention	XLOC_015793	chr15	-	chr15:38038028-38040752				chr15:38038027-38038028;chr15:38040752-38040753		45;0	51;0	284;4	10;0	35;0	108;0
K	intron_retention		chr15	-	chr15:89124254-89124531				chr15:89124253-89124254;chr15:89124531-89124532		17;2	21;0	15;10	4;0	7;0	8;0
N	jcn_only_AD	XLOC_015937	chr15	-	chr15:66801529-66831569	chr15:66801529-66811662		chr15:66811663-66831569	chr15:66831569-66831570		1;0	2;0	4;0	1;0	0;1	3;1
N	alternative_donor	XLOC_015293	chr15	+	chr15:79897972-79898110	chr15:79898002-79898110		chr15:79897972-79898001	chr15:79897971-79897972		113;0	80;0	169;0	375;0	481;0	743;1
N	jcn_only_AD	XLOC_015269	chr15	+	chr15:78927449-78927969;chr15:78926805-78927969;chr15:78926919-78927969	chr15:78926831-78927969		chr15:78926805-78926830;chr15:78926831-78926918;chr15:78926919-78927448	chr15:78926804-78926805;chr15:78926830-78926831;chr15:78926918-78926919		16444;0	8677;0	11976;0	5367;0	7762;2	6085;0
N	alternative_donor		chr15	+	chr15:77729149-77732811	chr15:77729247-77732811		chr15:77729149-77729246	chr15:77729148-77729149		0;0	0;0	0;0	0;0	8;0	18;3
N	intron_retention		chr15	-	chr15:89354496-89355355				chr15:89354495-89354496;chr15:89355355-89355356		1;5	0;3	1;12	0;0	0;1	0;1
K	intron_retention		chr15	+	chr15:78929805-78929997				chr15:78929804-78929805;chr15:78929997-78929998		14748;2	9631;0	8077;13	6387;0	8012;0	5047;3
N	jcn_only_AD	XLOC_016226	chr15	-	chr15:89171117-89173831;chr15:89171117-89173896;chr15:89171117-89173578;chr15:89171117-89180944;chr15:89171117-89173425;chr15:89171117-89173747;chr15:89171117-89173749;chr15:89171117-89177973;chr15:89171117-89180664;chr15:89171117-89173939	chr15:89171117-89173791		chr15:89173426-89173578;chr15:89173579-89173747;chr15:89173748-89173749;chr15:89173750-89173791;chr15:89173792-89173831;chr15:89173832-89173896;chr15:89173897-89173939;chr15:89173940-89177973;chr15:89177974-89180664;chr15:89180665-89180944	chr15:89173578-89173579;chr15:89173747-89173748;chr15:89173749-89173750;chr15:89173791-89173792;chr15:89173831-89173832;chr15:89173896-89173897;chr15:89173939-89173940;chr15:89177973-89177974;chr15:89180664-89180665;chr15:89180944-89180945		298;21	130;5	231;16	38;2	69;5	55;1
N	jcn_only_AA	XLOC_016124	chr15	-	chr15:81392323-81399484	chr15:81396175-81399484		chr15:81392323-81396174	chr15:81392322-81392323		561;0	521;0	1232;2	226;0	408;3	739;4
N	alternative_acceptor	XLOC_016216	chr15	-	chr15:88713421-88713885	chr15:88713427-88713885		chr15:88713421-88713426	chr15:88713420-88713421		0;37	0;49	7;120	0;20	0;17	0;37
K	intron_retention	XLOC_015595	chr15	+	chr15:103503373-103503460				chr15:103503372-103503373;chr15:103503460-103503461		4;7	0;8	20;23	3;0	3;4	29;22
K	intron_retention	XLOC_015223	chr15	+	chr15:76450224-76450638				chr15:76450223-76450224;chr15:76450638-76450639		187;0	100;0	199;15	47;0	53;0	56;0
K	intron_retention	XLOC_016403	chr15	-	chr15:102534439-102538182				chr15:102534438-102534439;chr15:102538182-102538183		53;0	48;0	144;13	32;0	48;0	85;5
K	intron_retention	XLOC_016032	chr15	-	chr15:76596148-76596219				chr15:76596147-76596148;chr15:76596219-76596220		100;3	74;0	72;13	29;0	40;0	64;2
N	jcn_only_AD	XLOC_014827	chr15	+	chr15:6644900-6648853;chr15:6646663-6648853	chr15:6644893-6648853					443;0	374;0	1249;3	452;0	684;0	2223;3
K	intron_retention		chr15	+	chr15:6424698-6427330				chr15:6424697-6424698;chr15:6427330-6427331		9;14	3;8	20;149	0;5	7;14	8;78
K	cassette	XLOC_015895	chr15	-	chr15:58946020-58951469	chr15:58946020-58947325;chr15:58947521-58951469		chr15:58947326-58947520			36;223	21;196	99;431	0;11	1;2	4;23
N	alternative_donor	XLOC_015021	chr15	+	chr15:41446945-41535569	chr15:41447590-41535569		chr15:41446945-41447589	chr15:41446944-41446945		0;0	0;0	1;0	0;0	0;0	0;0
N	alternative_acceptor	XLOC_016106	chr15	-	chr15:79730261-79734107	chr15:79730345-79734107		chr15:79730261-79730344	chr15:79730260-79730261		0;107	0;45	2;63	0;28	0;19	0;34
N	intron_retention		chr15	+	chr15:39963011-39964074				chr15:39963010-39963011;chr15:39964074-39964075		0;0	0;0	1;17	0;0	0;0	0;0
K	alternative_donor	XLOC_015267	chr15	+	chr15:78893337-78893538	chr15:78893353-78893538		chr15:78893337-78893352	chr15:78893336-78893337		280;1	219;1	323;0	152;1	162;0	155;1
K	alternative_donor	XLOC_015623,XLOC_016112	chr15	-	chr15:80082583-80091550	chr15:80082583-80083323		chr15:80083324-80091550	chr15:80091550-80091551		10;24	3;13	13;18	0;5	4;8	0;5
K	intron_retention	XLOC_016337	chr15	-	chr15:99741037-99741608				chr15:99741036-99741037;chr15:99741608-99741609		274;0	196;0	245;10	38;0	41;0	45;2
N	alternative_acceptor	XLOC_015144	chr15	+	chr15:65787247-65815334	chr15:65787247-65810184		chr15:65810185-65815334	chr15:65815334-65815335		54;0	22;0	41;1	5;0	10;0	29;0
K	intron_retention	XLOC_016226	chr15	-	chr15:89157069-89157185				chr15:89157068-89157069;chr15:89157185-89157186		1549;2	1142;1	1739;16	337;0	611;0	487;7
K	cassette	XLOC_015307	chr15	+	chr15:80955665-80960394	chr15:80955665-80956212;chr15:80956293-80960394		chr15:80956213-80956292			0;84	0;71	1;60	0;28	0;27	0;34
N	jcn_only_AA	XLOC_016026	chr15	-	chr15:76502854-76502958	chr15:76502885-76502958		chr15:76502854-76502884	chr15:76502853-76502854		0;33	0;32	0;38	1;8	0;12	0;20
N	jcn_only_AD		chr15	+	chr15:8227568-8229226	chr15:8229059-8229226					0;3	0;9	0;13	0;0	0;0	1;5
N	jcn_only_AA		chr15	-	chr15:8351666-8351748;chr15:8343658-8351748	chr15:8351561-8351748		chr15:8343658-8351560;chr15:8351561-8351665	chr15:8343657-8343658;chr15:8351560-8351561		0;0	0;0	2;0	0;0	0;0	7;1
K	alternative_acceptor	XLOC_015510	chr15	+	chr15:99972984-99984919	chr15:99972984-99984916		chr15:99984917-99984919	chr15:99984919-99984920		22;8	15;3	93;30	4;0	2;2	14;11
K	intron_retention	XLOC_015487	chr15	+	chr15:99082706-99082908				chr15:99082705-99082706;chr15:99082908-99082909		29;2	14;0	29;11	7;0	4;0	0;0
N	intron_retention	XLOC_015895	chr15	-	chr15:59058423-59078500				chr15:59058422-59058423;chr15:59078500-59078501		0;0	0;0	1;2	0;0	0;0	0;0
K	intron_retention	XLOC_016226	chr15	-	chr15:89160262-89160367				chr15:89160261-89160262;chr15:89160367-89160368		743;0	638;0	740;5	154;0	229;0	218;0
N	alternative_donor	XLOC_015489	chr15	+	chr15:99167160-99173401	chr15:99167776-99173401		chr15:99167160-99167775	chr15:99167159-99167160		9;0	10;0	47;0	2;0	12;0	3;0
K	jcn_only_AA	XLOC_016089	chr15	-	chr15:79058049-79061163	chr15:79058054-79061163		chr15:79058049-79058053	chr15:79058048-79058049		0;36	0;20	5;22	0;9	4;3	0;3
N	intron_retention		chr15	-	chr15:76179512-76179646				chr15:76179511-76179512;chr15:76179646-76179647		0;403	1;268	0;355	0;50	0;106	0;77
N	alternative_acceptor	XLOC_015594	chr15	+	chr15:103487190-103489991	chr15:103487190-103489040		chr15:103489041-103489991	chr15:103489991-103489992		1116;0	850;0	1221;15	484;1	716;3	884;14
N	cassette	XLOC_014827	chr15	+	chr15:6658566-6663149	chr15:6658566-6660682;chr15:6660715-6663149		chr15:6660683-6660714			0;256	0;221	0;397	0;270	0;345	0;678
N	jcn_only_AA	XLOC_015148	chr15	+	chr15:66637033-66639912;chr15:66637033-66639909	chr15:66637033-66639919		chr15:66639910-66639912;chr15:66639913-66639919	chr15:66639912-66639913;chr15:66639919-66639920		10;0	13;0	100;0	8;0	11;0	63;1
K	jcn_only_AA	XLOC_016223	chr15	-	chr15:89124800-89125496	chr15:89125397-89125496					3;20	1;16	1;29	0;7	0;9	0;4
N	alternative_acceptor	XLOC_016227	chr15	-	chr15:89186803-89186955	chr15:89186820-89186955		chr15:89186803-89186819	chr15:89186802-89186803		1;1	0;0	0;3	0;2	0;5	0;8
N	jcn_only_AA		chr15	+	chr15:84200718-84202362	chr15:84200718-84202229		chr15:84202230-84202362	chr15:84202362-84202363		0;195	0;137	0;137	0;63	0;88	1;123
N	intron_retention	XLOC_015632	chr15	-	chr15:10463981-10469356				chr15:10463980-10463981;chr15:10469356-10469357		0;0	0;0	1;3	0;0	0;0	0;0
N	jcn_only_AA	XLOC_016295	chr15	-	chr15:98141389-98142650	chr15:98142112-98142650		chr15:98141389-98142111	chr15:98141388-98141389		73;0	72;0	106;0	18;0	62;0	71;0
N	intron_retention		chr15	+	chr15:100232904-100245244				chr15:100232903-100232904;chr15:100245244-100245245		0;0	0;0	1;8	0;0	0;0	5;1
K	cassette	XLOC_014998	chr15	+	chr15:38676114-38679319	chr15:38676114-38677518;chr15:38677614-38679319		chr15:38677519-38677613			0;335	12;285	17;581	0;78	0;98	3;206
K	intron_retention	XLOC_016119	chr15	-	chr15:81026718-81045288				chr15:81026717-81026718;chr15:81045288-81045289		115;0	65;0	137;2	11;0	10;0	23;0
K	intron_retention	XLOC_016020	chr15	-	chr15:76194574-76194750				chr15:76194573-76194574;chr15:76194750-76194751		4;0	12;0	7;3	2;0	0;0	2;0
N	jcn_only_AA	XLOC_016061	chr15	-	chr15:77767254-77769766	chr15:77769610-77769766		chr15:77767254-77769609	chr15:77767253-77767254		0;509	0;455	0;777	0;142	0;247	0;191
K	intron_retention	XLOC_015763	chr15	-	chr15:35937039-35937154				chr15:35937038-35937039;chr15:35937154-35937155		0;1	0;0	1;13	0;0	0;0	0;6
N	intron_retention		chr15	-	chr15:79327682-79328088				chr15:79327681-79327682;chr15:79328088-79328089		0;3	0;4	0;10	0;0	0;0	0;1
K	intron_retention	XLOC_015227	chr15	+	chr15:76595267-76595336				chr15:76595266-76595267;chr15:76595336-76595337		26;0	16;0	22;3	18;0	12;0	7;0
N	jcn_only_AD		chr15	-	chr15:81366490-81371457	chr15:81366490-81369393					0;274	0;151	2;407	0;106	0;126	0;221
K	intron_retention	XLOC_016026	chr15	-	chr15:76503072-76503153				chr15:76503071-76503072;chr15:76503153-76503154		40;0	23;0	31;4	5;0	11;0	16;1
N	jcn_only_AA		chr15	-	chr15:102591769-102593671	chr15:102592500-102593671					0;2	0;0	0;0	0;0	0;0	0;0
K	intron_retention	XLOC_015801	chr15	-	chr15:38494367-38497263				chr15:38494366-38494367;chr15:38497263-38497264		0;0	0;0	0;6	0;0	0;0	1;2
N	intron_retention		chr15	+	chr15:6658566-6663149				chr15:6658565-6658566;chr15:6663149-6663150		0;2	0;0	0;8	0;1	0;0	0;17
N	alternative_acceptor	XLOC_015353	chr15	+	chr15:83572339-83573769	chr15:83572339-83573552		chr15:83573553-83573769	chr15:83573769-83573770		942;3	484;3	265;2	720;4	942;9	634;7
K	jcn_only_AA	XLOC_015640	chr15	-	chr15:11393277-11394223	chr15:11393281-11394223		chr15:11393277-11393280	chr15:11393276-11393277		0;150	0;109	0;204	0;58	2;63	0;89
N	intron_retention	XLOC_015353	chr15	+	chr15:83572339-83573552				chr15:83572338-83572339;chr15:83573552-83573553		9;1	7;0	4;0	12;2	26;2	18;8
N	alternative_acceptor	XLOC_015257	chr15	+	chr15:78341755-78343297;chr15:78341755-78344484	chr15:78341755-78344489		chr15:78343298-78344484;chr15:78344485-78344489	chr15:78344484-78344485;chr15:78344489-78344490		73;10	57;0	119;3	136;4	160;7	320;29
N	intron_retention		chr15	+	chr15:78343351-78344489				chr15:78343350-78343351;chr15:78344489-78344490		2;2	0;0	0;12	0;0	1;7	4;31
N	jcn_only_AA	XLOC_016315	chr15	-	chr15:98854404-98854530	chr15:98854425-98854530		chr15:98854404-98854424	chr15:98854403-98854404		18;61	23;32	34;70	7;21	6;17	13;53
K	alternative_donor	XLOC_015623,XLOC_015938	chr15	-	chr15:66944835-66948462	chr15:66944835-66948450		chr15:66948451-66948462	chr15:66948462-66948463		1;0	0;0	0;0	0;0	0;0	0;0
N	jcn_only_AA		chr15	+	chr15:8220968-8221785	chr15:8220968-8221782		chr15:8221783-8221785	chr15:8221785-8221786		1;8	0;7	0;30	0;3	0;0	0;9
N	jcn_only_AD	XLOC_015493	chr15	+	chr15:99407344-99408474	chr15:99407433-99408474		chr15:99407344-99407432	chr15:99407343-99407344		1889;0	1584;0	2431;0	1534;2	1800;2	1899;0
K	cassette	XLOC_016291	chr15	-	chr15:97808534-97808966	chr15:97808534-97808659;chr15:97808771-97808966		chr15:97808660-97808770			11;3	11;0	20;8	0;0	2;0	5;2
N	intron_retention		chr15	-	chr15:76188780-76188870				chr15:76188779-76188780;chr15:76188870-76188871		0;0	1;0	0;3	0;0	4;0	0;0
N	cassette	XLOC_015381	chr15	+	chr15:86130191-86130502	chr15:86130191-86130256;chr15:86130367-86130502		chr15:86130257-86130366			0;17	0;16	0;24	0;0	0;0	0;0
N	alternative_acceptor	XLOC_015739	chr15	-	chr15:31471799-31475745	chr15:31471814-31475745		chr15:31471799-31471813	chr15:31471798-31471799		96;0	63;0	124;2	39;0	25;0	39;0
N	jcn_only_AA	XLOC_015644	chr15	-	chr15:11991076-11993788	chr15:11991082-11993788		chr15:11991076-11991081	chr15:11991075-11991076		0;222	1;147	0;534	4;81	0;144	2;298
N	intron_retention	XLOC_015594	chr15	+	chr15:103487190-103489040				chr15:103487189-103487190;chr15:103489040-103489041		0;0	0;0	0;11	0;0	2;0	0;8
N	alternative_donor		chr15	+	chr15:98092666-98095090	chr15:98094475-98095090		chr15:98092666-98094474	chr15:98092665-98092666		0;7	0;5	0;10	0;2	0;2	2;6
N	cassette	XLOC_016025	chr15	-	chr15:76466853-76477128	chr15:76466853-76474747;chr15:76474922-76477128		chr15:76474748-76474921			0;133	0;63	1;71	0;39	0;40	0;32
K	intron_retention	XLOC_015605	chr15	-	chr15:3991865-3991955				chr15:3991864-3991865;chr15:3991955-3991956		5;0	0;0	3;28	0;2	0;1	0;10
K	intron_retention		chr15	+	chr15:75865526-75865759				chr15:75865525-75865526;chr15:75865759-75865760		151;2	115;0	188;17	177;0	370;1	453;11
K	intron_retention	XLOC_015293	chr15	+	chr15:79891823-79895410				chr15:79891822-79891823;chr15:79895410-79895411		0;0	0;0	0;2	0;1	0;3	1;11
K	intron_retention	XLOC_016135	chr15	-	chr15:81865893-81870331				chr15:81865892-81865893;chr15:81870331-81870332		166;0	136;0	175;5	27;0	45;2	74;1
N	jcn_only_AA		chr15	+	chr15:9178360-9182524	chr15:9178360-9182484		chr15:9182485-9182524	chr15:9182524-9182525		0;42	0;26	2;254	0;3	0;17	0;76
N	alternative_acceptor	XLOC_015801	chr15	-	chr15:38501583-38507186	chr15:38501601-38507186		chr15:38501583-38501600	chr15:38501582-38501583		0;30	5;21	0;53	0;4	0;9	0;31
K	cassette	XLOC_015269	chr15	+	chr15:78928050-78929632	chr15:78928050-78928564;chr15:78928668-78929632		chr15:78928565-78928667			23591;10	13195;8	16493;4	8216;5	11265;3	9047;2
N	alternative_donor	XLOC_015334	chr15	+	chr15:82346210-82347899;chr15:82346270-82347899	chr15:82346221-82347899		chr15:82346210-82346220;chr15:82346221-82346269	chr15:82346209-82346210;chr15:82346220-82346221		365;48	209;13	211;14	117;9	115;4	90;7
K	intron_retention	XLOC_014829	chr15	+	chr15:6794569-6795895				chr15:6794568-6794569;chr15:6795895-6795896		5;0	5;0	23;5	3;0	13;0	36;3
N	cassette	XLOC_015288	chr15	+	chr15:79715992-79716982	chr15:79715992-79716085;chr15:79716269-79716982		chr15:79716086-79716268			0;149	0;134	2;148	0;76	0;61	0;81
N	jcn_only_AA	XLOC_015895	chr15	-	chr15:58944131-58945361;chr15:58944125-58945361	chr15:58944191-58945361		chr15:58944125-58944130;chr15:58944131-58944190	chr15:58944124-58944125;chr15:58944130-58944131		179;31	118;9	312;32	7;0	4;0	11;2
K	intron_retention		chr15	-	chr15:103350857-103350945				chr15:103350856-103350857;chr15:103350945-103350946		284;0	248;0	158;3	379;0	476;3	675;7
K	intron_retention	XLOC_015293	chr15	+	chr15:79892570-79895410				chr15:79892569-79892570;chr15:79895410-79895411		219;0	153;0	299;4	375;1	706;1	884;8
K	intron_retention		chr15	+	chr15:76249122-76249216				chr15:76249121-76249122;chr15:76249216-76249217		729;0	526;0	1041;5	718;0	972;0	1307;2
K	intron_retention	XLOC_014967	chr15	+	chr15:35422476-35423115				chr15:35422475-35422476;chr15:35423115-35423116		36;0	19;0	122;3	15;0	13;0	44;0
N	alternative_acceptor		chr15	+	chr15:103522162-103524317	chr15:103522162-103524307		chr15:103524308-103524317	chr15:103524317-103524318		0;14	0;19	0;99	0;13	0;16	2;100
K	cassette	XLOC_015088	chr15	+	chr15:58150657-58153579	chr15:58150657-58152596;chr15:58152746-58153579		chr15:58152597-58152745			2;19	0;10	2;31	0;5	1;9	0;13
N	jcn_only_AA	XLOC_015801	chr15	-	chr15:38501583-38507186	chr15:38501601-38507186		chr15:38501583-38501600	chr15:38501582-38501583		0;33	5;36	0;89	0;9	0;18	0;45
N	intron_retention		chr15	-	chr15:58104519-58105476				chr15:58104518-58104519;chr15:58105476-58105477		0;0	1;0	0;7	0;0	0;0	0;0
N	alternative_donor	XLOC_015148	chr15	+	chr15:66597448-66597676	chr15:66597454-66597676		chr15:66597448-66597453	chr15:66597447-66597448		24;0	19;0	129;6	12;0	20;0	136;4
N	jcn_only_AD	XLOC_015896	chr15	-	chr15:59332360-59333617;chr15:59332360-59333639	chr15:59332360-59333496		chr15:59333497-59333617;chr15:59333618-59333639	chr15:59333617-59333618;chr15:59333639-59333640		134;0	116;0	165;0	45;0	39;0	74;3
K	intron_retention	XLOC_014955	chr15	+	chr15:34131289-34134290				chr15:34131288-34131289;chr15:34134290-34134291		289;0	340;0	1408;5	960;0	1102;0	4025;2
K	coord_cassette	XLOC_016348	chr15	-	chr15:100525673-100551324	chr15:100525673-100527876;chr15:100527954-100528394;chr15:100528547-100551324		chr15:100527877-100527953;chr15:100528395-100528546			1;5	0;6	1;11	0;1	0;2	0;4
N	jcn_only_AA		chr15	+	chr15:79120902-79122679	chr15:79120902-79122546		chr15:79122547-79122679	chr15:79122679-79122680		0;26	3;26	0;26	0;5	0;0	0;5
N	intron_retention		chr15	-	chr15:10454858-10460028				chr15:10454857-10454858;chr15:10460028-10460029		1;0	0;0	0;5	0;0	0;0	0;0
N	alternative_acceptor	XLOC_015570	chr15	+	chr15:65856590-65857518	chr15:65856590-65857463		chr15:65857464-65857518	chr15:65857518-65857519		0;49	0;39	0;116	0;28	0;26	1;96
N	alternative_donor	XLOC_016020	chr15	-	chr15:76185490-76185608	chr15:76185490-76185604		chr15:76185605-76185608	chr15:76185608-76185609		452;0	324;0	372;1	101;0	92;0	74;1
K	alternative_acceptor	XLOC_015144	chr15	+	chr15:65853607-65854628	chr15:65853607-65853892		chr15:65853893-65854628	chr15:65854628-65854629		134;0	98;1	416;2	51;0	128;0	376;0
K	alternative_first_exon	XLOC_015716,XLOC_015886	chr15	-	chr15:58032080-58046543;chr15:58032080-58069318	chr15:58032080-58034083	chr15:58069319-58069429	chr15:58034084-58034315			0;85	0;35	0;40	0;20	0;25	2;38
N	alternative_acceptor	XLOC_016089	chr15	-	chr15:79054668-79055291;chr15:79054628-79055291	chr15:79054604-79055291		chr15:79054604-79054627;chr15:79054628-79054667	chr15:79054603-79054604;chr15:79054627-79054628		0;39	0;35	1;31	0;8	0;13	0;8
K	intron_retention	XLOC_016020	chr15	-	chr15:76189181-76189256				chr15:76189180-76189181;chr15:76189256-76189257		352;0	262;0	292;3	48;0	87;0	110;0
K	intron_retention	XLOC_015939	chr15	-	chr15:67111412-67112430				chr15:67111411-67111412;chr15:67112430-67112431		57;0	50;0	116;3	112;0	84;0	285;4
K	intron_retention	XLOC_015922	chr15	-	chr15:64092171-64094008				chr15:64092170-64092171;chr15:64094008-64094009		190;0	257;0	608;8	103;0	143;0	276;1
N	jcn_only_AA		chr15	+	chr15:80110682-80111648	chr15:80110682-80111598		chr15:80111599-80111648	chr15:80111648-80111649		5;704	13;481	6;311	5;199	0;216	5;120
K	intron_retention	XLOC_015299	chr15	+	chr15:80256522-80256633				chr15:80256521-80256522;chr15:80256633-80256634		629;0	374;1	553;13	129;5	124;4	264;5
K	jcn_only_AA	XLOC_016035	chr15	-	chr15:76647696-76648098	chr15:76647769-76648098		chr15:76647696-76647768	chr15:76647695-76647696		13;21	9;25	17;30	0;0	3;11	0;10
N	intron_retention		chr15	-	chr15:98646005-98646343				chr15:98646004-98646005;chr15:98646343-98646344		0;12	0;3	1;10	0;2	0;4	0;8
N	alternative_donor	XLOC_016124	chr15	-	chr15:81392323-81396104;chr15:81392323-81399788;chr15:81392323-81421352;chr15:81392323-81399484;chr15:81392323-81393086	chr15:81392323-81399579		chr15:81393087-81396104;chr15:81396105-81399484;chr15:81399485-81399579;chr15:81399580-81399788;chr15:81399789-81421352	chr15:81396104-81396105;chr15:81399484-81399485;chr15:81399579-81399580;chr15:81399788-81399789;chr15:81421352-81421353		10;0	8;0	23;0	3;0	6;0	13;0
K	intron_retention	XLOC_016023	chr15	-	chr15:76347790-76347895				chr15:76347789-76347790;chr15:76347895-76347896		17;4	14;3	14;12	3;2	2;5	6;13
N	alternative_acceptor	XLOC_015761	chr15	-	chr15:35099549-35114528	chr15:35104421-35114528		chr15:35099549-35104420	chr15:35099548-35099549		32;0	24;0	115;1	3;0	27;0	89;0
K	jcn_only_AD	XLOC_015405	chr15	+	chr15:89081432-89081950	chr15:89081454-89081950		chr15:89081432-89081453	chr15:89081431-89081432		161;17	113;5	142;17	37;2	34;6	54;3
K	intron_retention	XLOC_016353	chr15	-	chr15:100652493-100656194				chr15:100652492-100652493;chr15:100656194-100656195		85;0	104;0	212;4	8;0	10;0	34;0
K	intron_retention	XLOC_016333	chr15	-	chr15:99639820-99642882				chr15:99639819-99639820;chr15:99642882-99642883		192;0	148;0	224;2	17;0	37;0	28;0
K	intron_retention	XLOC_016010	chr15	-	chr15:75917080-75917236				chr15:75917079-75917080;chr15:75917236-75917237		61;0	41;0	37;4	13;0	9;0	8;0
N	intron_retention		chr15	-	chr15:103355970-103356315				chr15:103355969-103355970;chr15:103356315-103356316		0;0	0;0	0;10	0;0	1;0	0;3
N	alternative_donor	XLOC_015895	chr15	-	chr15:58972561-59055017	chr15:58972561-58991238		chr15:58991239-59055017	chr15:59055017-59055018		241;2	184;1	608;27	12;0	9;0	32;1
N	cassette	XLOC_015091	chr15	+	chr15:58443275-58449930	chr15:58443275-58447585;chr15:58447659-58449930		chr15:58447586-58447658			0;28	0;23	0;62	0;5	0;13	3;36
K	intron_retention	XLOC_014803	chr15	+	chr15:4092526-4094014				chr15:4092525-4092526;chr15:4094014-4094015		353;0	266;0	1214;3	100;0	151;0	353;0
K	intron_retention	XLOC_015457	chr15	+	chr15:97361336-97384024				chr15:97361335-97361336;chr15:97384024-97384025		0;2	0;0	5;4	0;0	3;0	0;0
N	jcn_only_AA		chr15	+	chr15:6643764-6644761;chr15:6643764-6646636	chr15:6643764-6644774					510;0	333;0	878;0	430;0	614;0	1795;6
K	intron_retention	XLOC_016418	chr15	-	chr15:103359181-103366299				chr15:103359180-103359181;chr15:103366299-103366300		212;0	125;0	63;6	202;0	173;0	162;11
N	jcn_only_AA	XLOC_014933	chr15	+	chr15:30683471-30775098;chr15:30683471-30731331	chr15:30683471-30728805		chr15:30728806-30731331;chr15:30731332-30775098	chr15:30731331-30731332;chr15:30775098-30775099		6;0	9;0	30;1	2;0	9;0	13;0
K	alternative_donor	XLOC_014813	chr15	+	chr15:5185769-5189581;chr15:5185573-5189581	chr15:5187414-5189581		chr15:5185573-5185768;chr15:5185769-5187413	chr15:5185572-5185573;chr15:5185768-5185769		18;0	6;0	57;1	12;0	13;0	17;0
K	intron_retention	XLOC_015232	chr15	+	chr15:76710928-76712866				chr15:76710927-76710928;chr15:76712866-76712867		37;4	11;2	14;7	5;0	2;0	5;0
N	alternative_donor	XLOC_015630	chr15	-	chr15:9525193-9530040;chr15:9525193-9529660	chr15:9525193-9526626		chr15:9526627-9529660;chr15:9529661-9530040	chr15:9529660-9529661;chr15:9530040-9530041		61;1	47;0	209;3	6;0	13;0	38;1
N	jcn_only_AA	XLOC_016311	chr15	-	chr15:98741094-98741323	chr15:98741116-98741323		chr15:98741094-98741115	chr15:98741093-98741094		0;237	0;147	0;242	0;106	0;142	1;266
N	intron_retention		chr15	-	chr15:76187753-76187978				chr15:76187752-76187753;chr15:76187978-76187979		0;0	1;0	8;5	0;0	0;0	0;0
K	intron_retention	XLOC_015329	chr15	+	chr15:82192375-82194044				chr15:82192374-82192375;chr15:82194044-82194045		217;2	150;0	234;3	73;0	84;0	103;0
N	coord_cassette	XLOC_015384	chr15	+	chr15:86292205-86311726	chr15:86292205-86299646;chr15:86299776-86301545;chr15:86301609-86311726		chr15:86299647-86299775;chr15:86301546-86301608			0;131	0;79	0;139	0;15	1;32	0;40
N	intron_retention		chr15	+	chr15:78335777-78336347				chr15:78335776-78335777;chr15:78336347-78336348		0;0	0;0	1;9	4;1	0;3	0;25
N	alternative_donor	XLOC_015267	chr15	+	chr15:78892075-78892452	chr15:78892087-78892452		chr15:78892075-78892086	chr15:78892074-78892075		0;156	0;111	1;153	0;85	0;75	0;71
N	alternative_acceptor	XLOC_016315	chr15	-	chr15:98866217-98866375	chr15:98866220-98866375		chr15:98866217-98866219	chr15:98866216-98866217		0;7	0;4	4;24	0;5	2;5	0;13
N	alternative_donor	XLOC_016011	chr15	-	chr15:75926194-75926289;chr15:75926194-75926323	chr15:75926194-75926339		chr15:75926290-75926323;chr15:75926324-75926339	chr15:75926323-75926324;chr15:75926339-75926340		62;0	35;0	55;0	26;0	38;0	44;0
K	intron_retention	XLOC_015922	chr15	-	chr15:64102473-64119957				chr15:64102472-64102473;chr15:64119957-64119958		23;0	37;2	82;10	11;0	9;0	15;0
K	jcn_only_AD	XLOC_014967	chr15	+	chr15:35372108-35378888	chr15:35376752-35378888					18;0	21;0	76;3	5;0	16;0	43;0
N	alternative_donor	XLOC_015353	chr15	+	chr15:83571489-83572199;chr15:83571596-83572199;chr15:83571453-83572199	chr15:83571512-83572199		chr15:83571453-83571488;chr15:83571489-83571511;chr15:83571512-83571595	chr15:83571452-83571453;chr15:83571488-83571489;chr15:83571511-83571512		821;0	450;0	305;0	516;0	738;0	589;4
K	intron_retention	XLOC_015320	chr15	+	chr15:81903635-81903855				chr15:81903634-81903635;chr15:81903855-81903856		468;0	281;0	282;9	186;0	205;0	169;1
K	intron_retention	XLOC_016179	chr15	-	chr15:83385108-83386661				chr15:83385107-83385108;chr15:83386661-83386662		212;0	205;0	262;5	38;0	45;0	79;0
N	alternative_donor	XLOC_016295,XLOC_016345	chr15	-	chr15:98141389-98142650	chr15:98141389-98142040		chr15:98142041-98142650	chr15:98142650-98142651		73;0	72;0	106;3	18;1	62;0	71;1
N	alternative_acceptor	XLOC_016111	chr15	-	chr15:80001888-80003324	chr15:80001903-80003324		chr15:80001888-80001902	chr15:80001887-80001888		82;0	85;1	65;1	39;0	42;0	33;0
K	intron_retention	XLOC_015920	chr15	-	chr15:63931680-63935578				chr15:63931679-63931680;chr15:63935578-63935579	chr15:63929097-63931679;chr15:63935579-63935649	282;0	307;0	576;5	116;0	179;0	491;1
N	jcn_only_AD		chr15	-	chr15:37981578-37983958	chr15:37981578-37983946		chr15:37983947-37983958	chr15:37983958-37983959		0;154	0;199	1;587	4;29	0;120	0;250
N	alternative_donor	XLOC_015630	chr15	-	chr15:9525193-9530040;chr15:9525193-9526626	chr15:9525193-9529660		chr15:9526627-9529660;chr15:9529661-9530040	chr15:9529660-9529661;chr15:9530040-9530041		4;58	4;43	23;189	3;3	5;8	14;25
K	intron_retention	XLOC_016337	chr15	-	chr15:99738731-99739405				chr15:99738730-99738731;chr15:99739405-99739406		17;16	9;13	16;37	0;3	1;4	1;6
N	mutually_exclusive	XLOC_016068	chr15	-	chr15:78291791-78296975,chr15:78297103-78305577	chr15:78291791-78294341,chr15:78294530-78305577	chr15:78296976-78297102	chr15:78294342-78294529			0;0	0;0	0;0	0;0	0;0	0;0
K	jcn_only_AD	XLOC_016020,XLOC_016097	chr15	-	chr15:79438860-79455489;chr15:79438860-79442091	chr15:79438860-79441927		chr15:79441928-79442091;chr15:79442092-79455489	chr15:79442091-79442092;chr15:79455489-79455490		0;2	0;3	1;4	0;1	2;0	0;1
K	intron_retention	XLOC_016400	chr15	-	chr15:102347092-102349952				chr15:102347091-102347092;chr15:102349952-102349953		89;0	71;0	79;8	32;0	25;0	21;0
N	alternative_acceptor	XLOC_015276	chr15	+	chr15:79131012-79131696;chr15:79131012-79131699;chr15:79131012-79131773;chr15:79131012-79131470	chr15:79131012-79131778		chr15:79131471-79131696;chr15:79131697-79131699;chr15:79131700-79131773;chr15:79131774-79131778	chr15:79131696-79131697;chr15:79131699-79131700;chr15:79131773-79131774;chr15:79131778-79131779		19;0	19;0	35;0	2;0	5;0	12;1
N	cassette	XLOC_015850	chr15	-	chr15:50831959-50846729	chr15:50831959-50846013;chr15:50846592-50846729		chr15:50846014-50846591			0;16	0;12	0;58	0;10	1;23	0;41
K	cassette	XLOC_016223	chr15	-	chr15:89126996-89127385	chr15:89126996-89127149;chr15:89127219-89127385		chr15:89127150-89127218			1;9	0;9	4;18	0;4	0;2	0;0
N	intron_retention		chr15	-	chr15:76327692-76331022				chr15:76327691-76327692;chr15:76331022-76331023		0;1	0;0	0;3	2;0	0;0	0;1
N	jcn_only_AD	XLOC_014845	chr15	+	chr15:9140733-9148975	chr15:9140741-9148975		chr15:9140733-9140740	chr15:9140732-9140733		0;9	0;7	4;66	0;3	0;0	0;19
K	cassette	XLOC_016148	chr15	-	chr15:82350372-82354080	chr15:82350372-82350978;chr15:82351095-82354080		chr15:82350979-82351094			23;191	16;174	31;279	14;79	7;92	11;158
N	mutually_exclusive	XLOC_015407	chr15	+	chr15:89242289-89246257,chr15:89246341-89253018	chr15:89242289-89243304,chr15:89243460-89253018	chr15:89246258-89246340	chr15:89243305-89243459			2;0	2;0	2;0	0;0	0;0	0;0
N	jcn_only_AA	XLOC_016169	chr15	-	chr15:83000664-83001414;chr15:82992895-83001414	chr15:82999796-83001414		chr15:82992895-82999795;chr15:82999796-83000663	chr15:82992894-82992895;chr15:82999795-82999796		3;263	2;205	14;281	0;22	0;33	2;39
N	alternative_donor	XLOC_015091	chr15	+	chr15:58415778-58420198	chr15:58416264-58420198		chr15:58415778-58416263	chr15:58415777-58415778		25;0	22;0	69;1	18;0	8;0	40;0
K	intron_retention	XLOC_015572	chr15	+	chr15:102521797-102521980				chr15:102521796-102521797;chr15:102521980-102521981		70;0	34;0	50;4	41;0	21;0	21;0
K	intron_retention	XLOC_015793	chr15	-	chr15:38009778-38011731				chr15:38009777-38009778;chr15:38011731-38011732		0;0	0;0	12;12	0;0	0;0	10;4
N	alternative_donor	XLOC_015941,XLOC_016403	chr15	-	chr15:102593741-102625361;chr15:102593741-102624834;chr15:102593741-102625038	chr15:102593741-102596374		chr15:102596375-102624834;chr15:102624835-102625038;chr15:102625039-102625361	chr15:102624834-102624835;chr15:102625038-102625039;chr15:102625361-102625362		27;0	24;0	55;4	14;0	23;0	24;1
N	alternative_first_exon		chr15	-	chr15:50858147-50889603	chr15:50858147-50888941	chr15:50889604-50889715	chr15:50888942-50889114			0;0	0;0	1;0	0;0	0;0	0;0
K	intron_retention		chr15	+	chr15:76353721-76353846				chr15:76353720-76353721;chr15:76353846-76353847		162;0	86;0	100;3	39;0	56;0	54;0
N	jcn_only_AD	XLOC_015718	chr15	-	chr15:27912735-27919216	chr15:27912735-27917868		chr15:27917869-27919216	chr15:27919216-27919217		23;0	19;0	87;0	7;0	11;0	27;1
N	jcn_only_AA	XLOC_016229	chr15	-	chr15:89303143-89303219	chr15:89303146-89303219		chr15:89303143-89303145	chr15:89303142-89303143		1;91	0;55	0;103	0;34	0;31	1;34
K	intron_retention		chr15	-	chr15:64094509-64099531				chr15:64094508-64094509;chr15:64099531-64099532		299;0	263;0	703;7	137;0	116;0	247;0
N	jcn_only_AA		chr15	-	chr15:74880774-74920683	chr15:74901251-74920683		chr15:74880774-74901250	chr15:74880773-74880774		0;0	0;0	0;0	0;0	2;0	0;1
N	jcn_only_AD	XLOC_015485	chr15	+	chr15:99034517-99037034;chr15:99034598-99037034	chr15:99034594-99037034		chr15:99034517-99034593;chr15:99034594-99034597	chr15:99034516-99034517;chr15:99034593-99034594		1979;0	1677;0	1382;0	403;0	446;0	206;0
N	cassette	XLOC_016124	chr15	-	chr15:81371575-81377687	chr15:81371575-81374803;chr15:81374907-81377687		chr15:81374804-81374906			0;459	0;346	2;787	0;193	0;243	0;551
N	intron_retention		chr15	-	chr15:88712765-88712854				chr15:88712764-88712765;chr15:88712854-88712855		6;69	3;53	4;163	2;12	0;19	3;44
N	jcn_only_AD	XLOC_016135	chr15	-	chr15:81871190-81871592;chr15:81871190-81871812	chr15:81871190-81871822		chr15:81871593-81871812;chr15:81871813-81871822	chr15:81871812-81871813;chr15:81871822-81871823		213;0	109;0	254;0	34;0	69;0	76;0
N	jcn_only_AA	XLOC_015570	chr15	+	chr15:102490804-102498488;chr15:102490804-102493660	chr15:102490804-102497912		chr15:102493661-102497912;chr15:102497913-102498488	chr15:102497912-102497913;chr15:102498488-102498489		1831;0	1379;0	2287;0	896;0	1285;1	1789;0
N	intron_retention		chr15	-	chr15:103353778-103354046				chr15:103353777-103353778;chr15:103354046-103354047		0;0	0;0	0;14	0;4	2;3	5;26
K	alternative_donor	XLOC_015144	chr15	+	chr15:65815412-65818432	chr15:65815479-65818432		chr15:65815412-65815478	chr15:65815411-65815412		46;0	16;5	54;2	15;0	24;0	61;1
K	intron_retention	XLOC_015230	chr15	+	chr15:76698890-76698995				chr15:76698889-76698890;chr15:76698995-76698996		21;0	15;0	11;5	0;0	2;0	4;0
N	alternative_donor	XLOC_014955	chr15	+	chr15:34083414-34099483;chr15:34083886-34099483	chr15:34083563-34099483		chr15:34083414-34083562;chr15:34083563-34083885	chr15:34083413-34083414;chr15:34083562-34083563		170;0	92;1	336;1	306;0	226;0	1077;2
K	intron_retention	XLOC_015717	chr15	-	chr15:27657072-27657175				chr15:27657071-27657072;chr15:27657175-27657176		19;0	15;0	21;4	1;0	0;0	2;0
K	alternative_donor	XLOC_014976	chr15	+	chr15:36174082-36174986	chr15:36174214-36174986		chr15:36174082-36174213	chr15:36174081-36174082		21;12	8;9	53;22	9;5	22;2	41;27
K	intron_retention	XLOC_016307	chr15	-	chr15:98652057-98652472				chr15:98652056-98652057;chr15:98652472-98652473		142;1	137;0	283;9	59;0	121;0	147;3
K	intron_retention	XLOC_016400	chr15	-	chr15:102339254-102339324				chr15:102339253-102339254;chr15:102339324-102339325		148;0	78;0	138;5	35;0	50;0	24;0
K	alternative_acceptor	XLOC_016023	chr15	-	chr15:76347808-76347895;chr15:76347818-76347895	chr15:76347790-76347895		chr15:76347790-76347807;chr15:76347808-76347817	chr15:76347789-76347790;chr15:76347807-76347808		67;17	55;14	60;14	33;3	37;2	35;6
K	intron_retention	XLOC_016061	chr15	-	chr15:77764424-77764504				chr15:77764423-77764424;chr15:77764504-77764505		1379;0	1147;0	1695;4	441;0	636;0	601;0
N	intron_retention		chr15	+	chr15:78341755-78343297				chr15:78341754-78341755;chr15:78343297-78343298		3;0	0;2	0;11	0;0	0;6	4;14
N	coord_cassette	XLOC_015961	chr15	-	chr15:73365196-73394647	chr15:73365196-73391758;chr15:73391881-73392343;chr15:73392448-73394647		chr15:73391759-73391880;chr15:73392344-73392447			3;4	5;0	7;3	3;0	1;0	9;4
K	intron_retention	XLOC_015267	chr15	+	chr15:78893650-78893733				chr15:78893649-78893650;chr15:78893733-78893734		218;1	148;4	182;10	138;5	131;0	110;0
N	jcn_only_AD		chr15	-	chr15:86159220-86164712;chr15:86159220-86164890	chr15:86159220-86164967		chr15:86164713-86164890;chr15:86164891-86164967	chr15:86164890-86164891;chr15:86164967-86164968		6;377	0;328	14;546	0;20	0;22	0;24
N	jcn_only_AA	XLOC_015793	chr15	-	chr15:38009161-38009625;chr15:38009215-38009625	chr15:38009164-38009625		chr15:38009161-38009163;chr15:38009164-38009214	chr15:38009160-38009161;chr15:38009163-38009164		90;0	131;3	218;4	27;0	48;0	110;3
K	intron_retention	XLOC_015461	chr15	+	chr15:97965031-97966246				chr15:97965030-97965031;chr15:97966246-97966247		116;0	80;1	101;3	23;0	20;0	41;0
N	intron_retention		chr15	+	chr15:76345101-76345476				chr15:76345100-76345101;chr15:76345476-76345477		2;12	0;13	0;8	0;7	0;4	0;6
N	cassette	XLOC_015637	chr15	-	chr15:10583837-10591586	chr15:10583837-10587837;chr15:10587925-10591586		chr15:10587838-10587924			0;26	2;22	5;33	1;7	6;12	4;5
N	alternative_donor	XLOC_015605	chr15	-	chr15:3991865-3991955;chr15:3991865-3991988	chr15:3991865-3992357		chr15:3991956-3991988;chr15:3991989-3992357	chr15:3991988-3991989;chr15:3992357-3992358		1;8	1;9	21;35	0;0	1;8	6;44
N	jcn_only_AA		chr15	+	chr15:83573671-83573769	chr15:83573671-83573745		chr15:83573746-83573769	chr15:83573769-83573770		2;0	15;0	5;0	10;0	16;5	17;0
N	jcn_only_AA	XLOC_015223	chr15	+	chr15:76435906-76436004	chr15:76435906-76435987		chr15:76435988-76436004	chr15:76436004-76436005		262;0	180;1	272;6	68;0	75;0	107;0
K	intron_retention	XLOC_015148	chr15	+	chr15:66632902-66636683				chr15:66632901-66632902;chr15:66636683-66636684		16;0	16;0	208;1	16;0	32;0	191;1
N	alternative_donor	XLOC_016124	chr15	-	chr15:81392323-81396104;chr15:81392323-81399788;chr15:81392323-81421352;chr15:81392323-81399579;chr15:81392323-81393086	chr15:81392323-81399484		chr15:81393087-81396104;chr15:81396105-81399484;chr15:81399485-81399579;chr15:81399580-81399788;chr15:81399789-81421352	chr15:81396104-81396105;chr15:81399484-81399485;chr15:81399579-81399580;chr15:81399788-81399789;chr15:81421352-81421353		0;10	0;8	1;22	0;3	0;6	1;12
N	alternative_acceptor	XLOC_016234	chr15	-	chr15:89421476-89422124	chr15:89421541-89422124		chr15:89421476-89421540	chr15:89421475-89421476		0;0	0;0	0;1	1;0	0;0	0;0
N	jcn_only_AD	XLOC_015622	chr15	-	chr15:7977143-8019588	chr15:7977143-7984228		chr15:7984229-8019588	chr15:8019588-8019589		16;0	26;0	90;0	18;0	16;0	29;3
N	alternative_donor	XLOC_015920	chr15	-	chr15:64022621-64044888;chr15:64022621-64060194;chr15:64022621-64060426	chr15:64022621-64059710		chr15:64044889-64059710;chr15:64059711-64060194;chr15:64060195-64060426	chr15:64059710-64059711;chr15:64060194-64060195;chr15:64060426-64060427	chr15:64022570-64022620	87;0	49;0	113;0	15;0	15;0	33;0
N	cassette	XLOC_016337	chr15	-	chr15:99739731-99741608	chr15:99739731-99740943;chr15:99741037-99741608		chr15:99740944-99741036			5;197	0;128	0;180	0;27	0;26	0;29
N	coord_cassette	XLOC_015359	chr15	+	chr15:84232187-84290386	chr15:84232187-84271230;chr15:84271321-84273498;chr15:84273570-84282761;chr15:84282865-84290386		chr15:84271231-84271320;chr15:84273499-84273569;chr15:84282762-84282864			0;212	0;138	0;125	2;54	0;85	0;55
K	jcn_only_AA	XLOC_015008	chr15	+	chr15:39755226-39759481	chr15:39755226-39759313		chr15:39759314-39759481	chr15:39759481-39759482		0;5	0;0	1;0	0;0	0;0	0;0
N	alternative_acceptor	XLOC_015605	chr15	-	chr15:3986470-3988590	chr15:3986480-3988590		chr15:3986470-3986479	chr15:3986469-3986470		0;12	0;8	0;73	7;10	0;9	0;39
N	jcn_only_AA		chr15	-	chr15:9506903-9507533	chr15:9507356-9507533					0;3	0;0	3;2	0;0	0;0	3;1
N	intron_retention		chr15	+	chr15:103497557-103503460				chr15:103497556-103497557;chr15:103503460-103503461		1;463	1;385	5;527	4;262	5;367	0;488
N	cassette	XLOC_016181	chr15	-	chr15:83500103-83505249	chr15:83500103-83502080;chr15:83502290-83505249		chr15:83502081-83502289			0;35	1;26	0;40	0;3	0;5	0;11
K	coord_cassette	XLOC_014871	chr15	+	chr15:12321957-12349367	chr15:12321957-12339627;chr15:12339760-12343036;chr15:12343152-12343272;chr15:12343322-12349367		chr15:12339628-12339759;chr15:12343037-12343151;chr15:12343273-12343321			0;21	1;12	3;29	0;11	2;12	9;17
K	intron_retention	XLOC_015559	chr15	+	chr15:102207921-102208235				chr15:102207920-102207921;chr15:102208235-102208236		18;0	8;0	29;8	5;0	2;0	13;2
K	jcn_only_AA	XLOC_014869,XLOC_015227	chr15	+	chr15:12265712-12266611	chr15:12265712-12266606		chr15:12266607-12266611	chr15:12266611-12266612		0;62	1;21	11;88	0;7	0;16	2;53
N	intron_retention		chr15	+	chr15:6581154-6619593				chr15:6581153-6581154;chr15:6619593-6619594		0;0	0;0	0;12	0;2	3;0	10;11
N	intron_retention	XLOC_014955	chr15	+	chr15:34136828-34139825				chr15:34136827-34136828;chr15:34139825-34139826		0;4	0;4	0;17	0;7	0;10	1;55
K	intron_retention		chr15	-	chr15:5108377-5108482				chr15:5108376-5108377;chr15:5108482-5108483		0;0	0;0	2;4	0;0	0;0	0;0
N	alternative_donor	XLOC_015961	chr15	-	chr15:73221870-73229860	chr15:73221870-73228233		chr15:73228234-73229860	chr15:73229860-73229861		91;2	64;1	105;1	16;0	28;0	73;1
K	intron_retention	XLOC_016418	chr15	-	chr15:103351446-103351540				chr15:103351445-103351446;chr15:103351540-103351541		357;2	323;0	203;4	605;0	726;0	1013;11
N	intron_retention		chr15	-	chr15:37976228-37978021				chr15:37976227-37976228;chr15:37978021-37978022		0;0	0;0	0;6	0;0	0;0	1;5
N	jcn_only_AD	XLOC_016061	chr15	-	chr15:77813232-77836010;chr15:77813232-77841956	chr15:77813232-77841939		chr15:77836011-77841939;chr15:77841940-77841956	chr15:77841939-77841940;chr15:77841956-77841957		785;11	481;3	624;2	188;3	253;5	200;0
K	alternative_acceptor	XLOC_015989	chr15	-	chr15:74997618-74997847	chr15:74997633-74997847		chr15:74997618-74997632	chr15:74997617-74997618		24;3	4;2	13;5	14;2	4;1	15;8
N	alternative_acceptor	XLOC_014799,XLOC_014967	chr15	+	chr15:35617819-35623601	chr15:35617819-35619908		chr15:35619909-35623601	chr15:35623601-35623602		17;0	23;0	65;0	0;0	8;0	24;0
N	jcn_only_AD	XLOC_015269	chr15	+	chr15:78927449-78927969;chr15:78926831-78927969;chr15:78926919-78927969	chr15:78926805-78927969		chr15:78926805-78926830;chr15:78926831-78926918;chr15:78926919-78927448	chr15:78926804-78926805;chr15:78926830-78926831;chr15:78926918-78926919		0;16444	8;8669	1;11975	0;5367	2;7762	2;6083
N	intron_retention		chr15	-	chr15:83300441-83303102				chr15:83300440-83300441;chr15:83303102-83303103		0;59	0;63	2;85	0;29	0;40	1;74
N	alternative_acceptor	XLOC_015520	chr15	+	chr15:100475210-100475305;chr15:100475210-100475311	chr15:100475210-100475438		chr15:100475306-100475311;chr15:100475312-100475438	chr15:100475311-100475312;chr15:100475438-100475439		34;0	22;0	46;0	11;0	7;0	10;1
K	intron_retention		chr15	-	chr15:100650276-100651958				chr15:100650275-100650276;chr15:100651958-100651959		132;0	108;0	171;3	20;0	15;0	37;0
N	jcn_only_AD	XLOC_016319	chr15	-	chr15:98932563-98951187;chr15:98932563-98932691	chr15:98932563-98932695					3031;0	1716;0	1467;1	673;0	702;0	387;0
N	cassette	XLOC_014869	chr15	+	chr15:12232902-12236017	chr15:12232902-12233853;chr15:12233927-12236017		chr15:12233854-12233926			12;23	0;23	0;76	0;5	0;14	0;41
K	intron_retention	XLOC_015406	chr15	+	chr15:89099449-89099586				chr15:89099448-89099449;chr15:89099586-89099587		64;31	41;30	80;36	27;3	49;10	47;5
N	jcn_only_AD		chr15	-	chr15:8366730-8369463	chr15:8366730-8369460		chr15:8369461-8369463	chr15:8369463-8369464		0;36	0;53	0;403	0;37	0;34	0;167
K	intron_retention	XLOC_015329	chr15	+	chr15:82171284-82172752				chr15:82171283-82171284;chr15:82172752-82172753		428;0	294;0	471;8	166;0	155;0	173;2
K	intron_retention	XLOC_016305	chr15	-	chr15:98546595-98546744				chr15:98546594-98546595;chr15:98546744-98546745		47;0	50;0	112;8	8;0	20;0	74;8
N	alternative_first_exon	XLOC_015270	chr15	+	chr15:78935076-78935808	chr15:78935695-78935808	chr15:78934933-78935075	chr15:78935186-78935694			0;9	0;0	1;7	0;0	1;0	1;0
K	cassette	XLOC_015793	chr15	-	chr15:37973459-37976059	chr15:37973459-37975586;chr15:37975672-37976059		chr15:37975587-37975671			0;77	0;43	3;213	0;8	0;26	0;85
N	alternative_acceptor	XLOC_015027	chr15	+	chr15:43492284-43494739	chr15:43492284-43492892		chr15:43492893-43494739	chr15:43494739-43494740		66;1	35;0	223;7	13;0	29;0	86;2
N	jcn_only_AD	XLOC_015941	chr15	-	chr15:68224944-68258667	chr15:68224944-68238882		chr15:68238883-68258667	chr15:68258667-68258668		8;0	3;0	13;0	4;0	5;0	9;2
N	intron_retention		chr15	+	chr15:6648921-6649556				chr15:6648920-6648921;chr15:6649556-6649557		0;5	0;3	2;31	0;0	0;0	0;27
N	jcn_only_AA	XLOC_015633	chr15	-	chr15:10476873-10478668;chr15:10476936-10478668	chr15:10476864-10478668		chr15:10476864-10476872;chr15:10476873-10476935	chr15:10476863-10476864;chr15:10476872-10476873		62;0	46;0	151;1	18;0	32;0	91;0
K	alternative_first_exon	XLOC_015268	chr15	+	chr15:78910100-78918129	chr15:78914532-78918129	chr15:78910007-78910099	chr15:78913919-78914531			0;1	0;1	1;0	0;0	0;0	0;0
K	intron_retention	XLOC_015895	chr15	-	chr15:58946020-58947325				chr15:58946019-58946020;chr15:58947325-58947326		255;4	200;0	434;35	16;0	3;0	25;0
N	intron_retention		chr15	-	chr15:58956591-59055017				chr15:58956590-58956591;chr15:59055017-59055018		0;3	0;0	5;13	0;0	0;0	0;0
N	jcn_only_AA		chr15	+	chr15:5177206-5178728	chr15:5177206-5178687		chr15:5178688-5178728	chr15:5178728-5178729		0;61	0;59	0;185	0;48	0;49	1;123
K	jcn_only_AD	XLOC_016011	chr15	-	chr15:75926458-75926798	chr15:75926458-75926742		chr15:75926743-75926798	chr15:75926798-75926799		177;4	109;0	104;3	62;0	101;1	109;0
N	jcn_only_AA	XLOC_016068	chr15	-	chr15:78291791-78292460	chr15:78291972-78292460					0;127	0;108	1;140	0;128	0;146	0;163
K	intron_retention	XLOC_015487	chr15	+	chr15:99083103-99083227				chr15:99083102-99083103;chr15:99083227-99083228		16;0	21;0	26;8	3;0	5;0	5;0
N	jcn_only_AA		chr15	+	chr15:76353721-76353854	chr15:76353721-76353846		chr15:76353847-76353854	chr15:76353854-76353855		0;162	3;86	3;100	0;39	0;56	1;54
N	intron_retention	XLOC_016226	chr15	-	chr15:89160262-89160351				chr15:89160261-89160262;chr15:89160351-89160352		0;0	0;0	0;6	0;0	1;0	0;0
K	cassette	XLOC_015716	chr15	-	chr15:27619624-27630457	chr15:27619624-27623281;chr15:27623359-27630457		chr15:27623282-27623358			0;33	2;41	0;58	0;12	0;14	0;30
N	alternative_acceptor	XLOC_015887	chr15	-	chr15:58095572-58096576	chr15:58096283-58096576		chr15:58095572-58096282	chr15:58095571-58095572		21;0	11;0	45;0	0;0	0;0	0;0
N	intron_retention	XLOC_015937	chr15	-	chr15:66801529-66811662				chr15:66801528-66801529;chr15:66811662-66811663		0;0	0;0	0;2	0;0	1;0	1;4
N	alternative_donor	XLOC_016345	chr15	-	chr15:100405815-100406279	chr15:100405815-100406273		chr15:100406274-100406279	chr15:100406279-100406280		97;0	81;0	129;2	309;4	421;3	733;13
N	alternative_acceptor		chr15	-	chr15:76194813-76202175	chr15:76201347-76202175		chr15:76194813-76201346	chr15:76194812-76194813		27;6	14;3	5;4	3;0	3;1	1;1
N	jcn_only_AA	XLOC_015317	chr15	+	chr15:81792336-81792480;chr15:81792336-81792462	chr15:81792336-81792498		chr15:81792463-81792480;chr15:81792481-81792498	chr15:81792480-81792481;chr15:81792498-81792499		89;0	84;0	133;0	55;0	74;0	87;1
K	intron_retention	XLOC_016314	chr15	-	chr15:98815360-98815496				chr15:98815359-98815360;chr15:98815496-98815497		204;0	172;0	179;5	41;0	65;0	58;2
N	jcn_only_AA	XLOC_016061	chr15	-	chr15:77797029-77807867	chr15:77807403-77807867		chr15:77797029-77807402	chr15:77797028-77797029		1056;0	889;0	1329;0	362;2	594;0	628;0
N	cassette	XLOC_016169	chr15	-	chr15:83010474-83016343	chr15:83010474-83014914;chr15:83015028-83016343		chr15:83014915-83015027			0;344	0;294	1;296	0;28	0;49	0;49
N	intron_retention		chr15	-	chr15:78570802-78572610				chr15:78570801-78570802;chr15:78572610-78572611		3;0	2;0	2;1	0;0	1;2	0;3
N	intron_retention		chr15	+	chr15:99397996-99399656				chr15:99397995-99397996;chr15:99399656-99399657		0;1	0;0	0;12	0;0	0;1	0;16
K	intron_retention	XLOC_015021	chr15	+	chr15:41850585-41851374				chr15:41850584-41850585;chr15:41851374-41851375		66;0	69;0	226;4	18;0	28;0	121;0
N	alternative_donor	XLOC_015410	chr15	+	chr15:89365332-89369383	chr15:89365374-89369383		chr15:89365332-89365373	chr15:89365331-89365332		367;0	241;0	259;4	95;0	118;0	76;0
K	jcn_only_AA	XLOC_015836	chr15	-	chr15:44400225-44401281	chr15:44400228-44401281		chr15:44400225-44400227	chr15:44400224-44400225		9;2	15;3	47;21	3;0	3;3	21;6
N	mutually_exclusive	XLOC_014824	chr15	+	chr15:6423953-6424634,chr15:6424698-6427330	chr15:6423953-6424196,chr15:6424251-6427330	chr15:6424635-6424697	chr15:6424197-6424250			0;2	0;0	0;0	0;0	0;0	2;0
N	jcn_only_AA	XLOC_014869	chr15	+	chr15:12266769-12269501	chr15:12266769-12267664		chr15:12267665-12269501	chr15:12269501-12269502		58;0	18;0	132;0	5;0	17;0	46;1
N	jcn_only_AD	XLOC_015144	chr15	+	chr15:65861705-65865877	chr15:65861744-65865877		chr15:65861705-65861743	chr15:65861704-65861705		0;146	0;114	1;344	0;89	0;103	0;355
K	intron_retention		chr15	+	chr15:6569664-6579920				chr15:6569663-6569664;chr15:6579920-6579921		205;2	189;1	629;8	289;4	444;7	1318;9
K	intron_retention	XLOC_015570	chr15	+	chr15:102484241-102487087				chr15:102484240-102484241;chr15:102487087-102487088		628;0	400;0	604;3	261;0	261;0	372;0
N	intron_retention		chr15	-	chr15:103350235-103350373				chr15:103350234-103350235;chr15:103350373-103350374		0;0	0;0	0;13	0;0	0;1	0;11
K	alternative_acceptor	XLOC_016089	chr15	-	chr15:79058049-79061163	chr15:79058054-79061163		chr15:79058049-79058053	chr15:79058048-79058049		0;18	0;10	5;11	0;4	4;1	0;2
N	intron_retention	XLOC_015251	chr15	+	chr15:77729247-77732811				chr15:77729246-77729247;chr15:77732811-77732812		0;0	0;0	0;1	1;2	0;4	2;13
N	intron_retention		chr15	-	chr15:9512212-9512884				chr15:9512211-9512212;chr15:9512884-9512885		0;5	0;4	0;38	0;1	0;0	3;5
N	jcn_only_AA	XLOC_016181	chr15	-	chr15:83509793-83510733;chr15:83509797-83510733	chr15:83506328-83510733					0;38	3;21	3;44	0;1	0;2	0;3
N	jcn_only_AA	XLOC_015895	chr15	-	chr15:58944131-58945361;chr15:58944191-58945361	chr15:58944125-58945361		chr15:58944125-58944130;chr15:58944131-58944190	chr15:58944124-58944125;chr15:58944130-58944131		206;4	126;1	342;2	7;0	4;0	13;0
N	jcn_only_AD	XLOC_014838	chr15	+	chr15:8178444-8179757	chr15:8178449-8179757		chr15:8178444-8178448	chr15:8178443-8178444		6;0	5;0	26;4	0;0	4;0	9;2
N	intron_retention		chr15	+	chr15:79906964-79914959				chr15:79906963-79906964;chr15:79914959-79914960		0;3	0;0	0;31	0;2	7;5	9;26
N	jcn_only_AA	XLOC_016418	chr15	-	chr15:103351440-103351540;chr15:103351446-103351540	chr15:103351463-103351540		chr15:103351440-103351445;chr15:103351446-103351462	chr15:103351439-103351440;chr15:103351445-103351446		357;0	323;0	203;0	605;0	726;3	1015;2
K	jcn_only_AA	XLOC_015938	chr15	-	chr15:66940168-66948462	chr15:66944835-66948462					4;1	3;0	6;0	8;0	13;0	4;0
N	alternative_acceptor	XLOC_014957	chr15	+	chr15:34410237-34422341	chr15:34410237-34411990		chr15:34411991-34422341	chr15:34422341-34422342		0;0	0;0	8;0	0;0	0;0	0;0
K	intron_retention	XLOC_016020	chr15	-	chr15:76191536-76192180				chr15:76191535-76191536;chr15:76192180-76192181		563;0	451;0	443;14	74;0	130;0	145;1
K	intron_retention	XLOC_016172	chr15	-	chr15:83137555-83138131				chr15:83137554-83137555;chr15:83138131-83138132		166;0	124;0	150;5	162;0	165;0	184;6
N	intron_retention		chr15	+	chr15:6662885-6663149				chr15:6662884-6662885;chr15:6663149-6663150		0;7	0;3	0;42	0;3	0;4	2;46
K	intron_retention	XLOC_016234	chr15	-	chr15:89424042-89424264				chr15:89424041-89424042;chr15:89424264-89424265		0;0	0;0	5;4	0;0	0;0	0;0
N	jcn_only_AA	XLOC_016039	chr15	-	chr15:76728335-76730363;chr15:76730127-76730363	chr15:76727477-76730363		chr15:76727477-76728334;chr15:76728335-76730126	chr15:76727476-76727477;chr15:76728334-76728335		0;8	1;9	4;16	0;0	0;1	0;1
N	alternative_donor	XLOC_016337	chr15	-	chr15:99751342-99772674;chr15:99751342-99772839;chr15:99751342-99772182;chr15:99751342-99771887	chr15:99751342-99772738		chr15:99771888-99772182;chr15:99772183-99772674;chr15:99772675-99772738;chr15:99772739-99772839	chr15:99772182-99772183;chr15:99772674-99772675;chr15:99772738-99772739;chr15:99772839-99772840		43;0	27;0	32;2	3;0	4;0	2;0
N	intron_retention		chr15	-	chr15:93247990-93248358				chr15:93247989-93247990;chr15:93248358-93248359		3;0	2;2	0;12	0;0	0;0	1;0
K	intron_retention	XLOC_016337	chr15	-	chr15:99739731-99740943				chr15:99739730-99739731;chr15:99740943-99740944		198;0	109;0	184;8	28;0	21;0	26;1
N	intron_retention		chr15	-	chr15:98853706-98854032				chr15:98853705-98853706;chr15:98854032-98854033		0;0	0;0	1;3	0;0	0;0	0;0
N	alternative_donor	XLOC_015102	chr15	+	chr15:59599363-59601339;chr15:59599174-59601339	chr15:59592245-59601339		chr15:59592245-59599173;chr15:59599174-59599362	chr15:59592244-59592245;chr15:59599173-59599174		0;188	0;201	4;512	0;108	0;154	1;304
K	intron_retention		chr15	-	chr15:10454858-10459954				chr15:10454857-10454858;chr15:10459954-10459955		34;0	31;0	79;3	20;0	20;0	49;0
N	alternative_donor	XLOC_015520	chr15	+	chr15:100469837-100471659	chr15:100470059-100471659		chr15:100469837-100470058	chr15:100469836-100469837		89;0	46;0	104;2	15;1	31;0	50;0
N	alternative_acceptor		chr15	+	chr15:9178360-9182524	chr15:9178360-9182484		chr15:9182485-9182524	chr15:9182524-9182525		0;19	0;12	2;117	0;1	0;8	0;35
N	intron_retention		chr15	-	chr15:79538732-79539318				chr15:79538731-79538732;chr15:79539318-79539319		1;1	0;1	2;36	0;0	0;1	3;25
N	cassette	XLOC_015228	chr15	+	chr15:76666134-76666446	chr15:76666134-76666228;chr15:76666351-76666446		chr15:76666229-76666350			0;0	0;0	1;1	0;0	0;0	0;0
N	jcn_only_AD	XLOC_016124	chr15	-	chr15:81392323-81396104;chr15:81392323-81399788;chr15:81392323-81421352;chr15:81392323-81399484;chr15:81392323-81393086	chr15:81392323-81399579		chr15:81393087-81396104;chr15:81396105-81399484;chr15:81399485-81399579;chr15:81399580-81399788;chr15:81399789-81421352	chr15:81396104-81396105;chr15:81399484-81399485;chr15:81399579-81399580;chr15:81399788-81399789;chr15:81421352-81421353		561;0	522;0	1239;1	226;0	411;0	747;2
K	intron_retention	XLOC_015148	chr15	+	chr15:66629090-66629799				chr15:66629089-66629090;chr15:66629799-66629800		5;0	20;0	71;11	5;0	15;0	72;3
K	intron_retention	XLOC_016119	chr15	-	chr15:81045355-81117390				chr15:81045354-81045355;chr15:81117390-81117391		78;1	46;2	83;8	6;0	5;0	15;0
K	intron_retention	XLOC_016235	chr15	-	chr15:89474710-89474786				chr15:89474709-89474710;chr15:89474786-89474787		40;0	32;1	56;3	11;0	12;0	16;0
N	intron_retention		chr15	-	chr15:37976236-37978027				chr15:37976235-37976236;chr15:37978027-37978028		14;0	6;0	19;4	7;0	3;0	18;5
N	jcn_only_AA	XLOC_016032	chr15	-	chr15:76602588-76602790;chr15:76602534-76602790	chr15:76602649-76602790		chr15:76602534-76602587;chr15:76602588-76602648	chr15:76602533-76602534;chr15:76602587-76602588		0;127	3;56	3;68	0;27	0;36	1;40
K	intron_retention	XLOC_015021	chr15	+	chr15:41848751-41850458				chr15:41848750-41848751;chr15:41850458-41850459		3;0	3;0	24;9	0;0	0;0	6;1
N	alternative_acceptor		chr15	+	chr15:79120902-79122679	chr15:79120902-79122546		chr15:79122547-79122679	chr15:79122679-79122680		0;21	3;30	0;40	0;6	0;6	0;7
N	jcn_only_AD		chr15	-	chr15:83118175-83119139;chr15:83118175-83118727	chr15:83118175-83119184		chr15:83118728-83119139;chr15:83119140-83119184	chr15:83119139-83119140;chr15:83119184-83119185		1;295	0;185	0;203	0;223	0;303	6;300
K	intron_retention	XLOC_015353	chr15	+	chr15:83571596-83572199				chr15:83571595-83571596;chr15:83572199-83572200		1814;0	962;0	673;0	1133;2	1517;0	1175;7
K	intron_retention	XLOC_015562	chr15	+	chr15:102296416-102296705				chr15:102296415-102296416;chr15:102296705-102296706		5;0	0;0	4;12	0;0	0;0	0;0
K	intron_retention	XLOC_015572	chr15	+	chr15:102519292-102521120				chr15:102519291-102519292;chr15:102521120-102521121		10;0	4;2	14;5	16;0	2;0	2;5
N	intron_retention		chr15	-	chr15:98932519-98932691				chr15:98932518-98932519;chr15:98932691-98932692		0;560	0;554	1;611	0;152	0;183	0;121
N	jcn_only_AA	XLOC_014824	chr15	+	chr15:6386933-6389032;chr15:6386933-6388914;chr15:6386933-6416805	chr15:6386933-6389049					2171;23	1290;33	3112;28	234;7	647;9	754;9
K	intron_retention	XLOC_016006	chr15	-	chr15:75779136-75779279				chr15:75779135-75779136;chr15:75779279-75779280		41;0	29;0	34;3	9;0	24;0	16;0
N	jcn_only_AD	XLOC_015461	chr15	+	chr15:97964504-97964839;chr15:97964284-97964839;chr15:97964325-97964839	chr15:97964336-97964839		chr15:97964284-97964324;chr15:97964325-97964335;chr15:97964336-97964503	chr15:97964283-97964284;chr15:97964324-97964325;chr15:97964335-97964336		19;20	17;18	20;37	2;15	3;3	1;11
N	jcn_only_AA	XLOC_015717	chr15	-	chr15:27664814-27681396	chr15:27680435-27681396		chr15:27664814-27680434	chr15:27664813-27664814		103;0	40;0	120;1	0;0	0;0	5;0
N	jcn_only_AA	XLOC_015623	chr15	-	chr15:8303567-8305848	chr15:8303936-8305848		chr15:8303567-8303935	chr15:8303566-8303567		47;0	21;0	255;0	36;0	25;0	125;1
N	mutually_exclusive	XLOC_015937	chr15	-	chr15:66792312-66801430,chr15:66801529-66812528	chr15:66792312-66793680,chr15:66793781-66812528	chr15:66801431-66801528	chr15:66793681-66793780			0;0	0;0	0;0	0;0	0;0	2;2
N	jcn_only_AA	XLOC_015256	chr15	+	chr15:78251016-78253296	chr15:78251016-78253270		chr15:78253271-78253296	chr15:78253296-78253297		356;0	162;0	205;0	219;1	232;0	250;0
N	jcn_only_AA	XLOC_015010	chr15	+	chr15:39962807-39964074;chr15:39962807-39964166	chr15:39962807-39964163		chr15:39964075-39964163;chr15:39964164-39964166	chr15:39964163-39964164;chr15:39964166-39964167		17;0	4;0	104;6	0;3	0;0	9;0
N	jcn_only_AA	XLOC_016020	chr15	-	chr15:76231379-76232527	chr15:76232414-76232527		chr15:76231379-76232413	chr15:76231378-76231379		31;0	15;0	45;0	0;0	0;0	4;0
N	alternative_donor		chr15	+	chr15:6522914-6576300	chr15:6569664-6576300		chr15:6522914-6569663	chr15:6522913-6522914		1;1	0;0	0;5	0;0	0;0	0;2
N	jcn_only_AD	XLOC_014824	chr15	+	chr15:6386694-6416805	chr15:6386933-6416805		chr15:6386694-6386932	chr15:6386693-6386694		7;2157	3;1284	3;3096	0;234	0;639	0;748
K	cassette	XLOC_015631	chr15	-	chr15:9725256-9729616	chr15:9725256-9727410;chr15:9727582-9729616		chr15:9727411-9727581			0;0	0;0	3;1	0;0	0;0	0;0
N	coord_cassette	XLOC_015920	chr15	-	chr15:63950128-63970929	chr15:63950128-63956599;chr15:63956683-63957584;chr15:63957668-63970929		chr15:63956600-63956682;chr15:63957585-63957667		chr15:63950006-63950127;chr15:63970930-63970968	3;0	11;1	13;6	12;0	12;2	18;6
K	intron_retention	XLOC_015328	chr15	+	chr15:82131546-82131744				chr15:82131545-82131546;chr15:82131744-82131745		19;0	16;1	25;12	3;0	2;0	5;2
K	intron_retention	XLOC_015095	chr15	+	chr15:58901119-58906295				chr15:58901118-58901119;chr15:58906295-58906296		0;0	0;0	1;12	0;0	0;3	0;7
K	intron_retention	XLOC_015309	chr15	+	chr15:81010279-81010409				chr15:81010278-81010279;chr15:81010409-81010410		37;0	13;0	42;3	5;0	0;0	0;0
N	intron_retention		chr15	-	chr15:89170752-89171066				chr15:89170751-89170752;chr15:89171066-89171067		0;0	0;0	3;4	0;0	0;0	0;1
K	intron_retention	XLOC_015559	chr15	+	chr15:102205087-102207770				chr15:102205086-102205087;chr15:102207770-102207771		3;4	3;0	4;8	0;0	0;0	5;0
K	jcn_only_AD	XLOC_015793,XLOC_016137	chr15	-	chr15:81956261-81957895	chr15:81956261-81956361					0;44	0;22	0;37	0;11	0;8	0;4
K	cassette	XLOC_016304	chr15	-	chr15:98529454-98531719	chr15:98529454-98531322;chr15:98531438-98531719		chr15:98531323-98531437			4;58	3;43	11;96	5;19	0;18	5;37
N	jcn_only_AD	XLOC_015269	chr15	+	chr15:78927449-78927969;chr15:78926831-78927969;chr15:78926805-78927969	chr15:78926919-78927969		chr15:78926805-78926830;chr15:78926831-78926918;chr15:78926919-78927448	chr15:78926804-78926805;chr15:78926830-78926831;chr15:78926918-78926919		16444;0	8669;8	11975;1	5367;0	7763;0	6085;0
K	cassette	XLOC_016337	chr15	-	chr15:99736437-99738664	chr15:99736437-99737546;chr15:99737654-99738664		chr15:99737547-99737653			436;11	293;9	475;12	86;0	95;3	81;1
K	jcn_only_AA	XLOC_014957	chr15	+	chr15:34432752-34433089	chr15:34432752-34433032		chr15:34433033-34433089	chr15:34433089-34433090		7;3	0;0	2;4	0;0	2;1	2;3
N	alternative_acceptor	XLOC_016039	chr15	-	chr15:76725323-76725922	chr15:76725493-76725922		chr15:76725323-76725492	chr15:76725322-76725323		0;3	3;2	0;11	0;2	0;0	0;1
N	jcn_only_AA	XLOC_015256	chr15	+	chr15:78261038-78262195;chr15:78261038-78262085	chr15:78261038-78262063		chr15:78262064-78262085;chr15:78262086-78262195	chr15:78262085-78262086;chr15:78262195-78262196		195;0	150;0	151;0	201;0	215;0	268;0
N	alternative_donor	XLOC_016210	chr15	-	chr15:86159220-86164712;chr15:86159220-86164967	chr15:86159220-86164890		chr15:86164713-86164890;chr15:86164891-86164967	chr15:86164890-86164891;chr15:86164967-86164968		378;5	329;2	550;12	20;0	22;0	24;0
K	intron_retention	XLOC_015793	chr15	-	chr15:37978083-37979789				chr15:37978082-37978083;chr15:37979789-37979790		137;0	136;0	398;9	44;0	63;0	167;4
N	alternative_donor	XLOC_016023	chr15	-	chr15:76350230-76350480	chr15:76350230-76350344		chr15:76350345-76350480	chr15:76350480-76350481		79;0	48;2	45;1	16;0	16;1	16;1
N	intron_retention		chr15	-	chr15:98652038-98652472				chr15:98652037-98652038;chr15:98652472-98652473		0;3	0;0	3;9	0;0	0;0	4;4
N	alternative_acceptor	XLOC_016417	chr15	-	chr15:103315082-103315360	chr15:103315226-103315360		chr15:103315082-103315225	chr15:103315081-103315082		0;127	0;97	0;210	0;66	0;59	2;72
N	intron_retention		chr15	+	chr15:81793772-81795009				chr15:81793771-81793772;chr15:81795009-81795010		0;26	0;19	2;33	0;15	0;15	0;28
N	alternative_acceptor	XLOC_015633	chr15	-	chr15:10476864-10478668;chr15:10476873-10478668	chr15:10476936-10478668		chr15:10476864-10476872;chr15:10476873-10476935	chr15:10476863-10476864;chr15:10476872-10476873		0;19	0;14	2;45	0;5	0;10	0;27
K	intron_retention	XLOC_016318	chr15	-	chr15:98905983-98906243				chr15:98905982-98905983;chr15:98906243-98906244		16;0	13;0	11;1	9;0	5;0	15;3
K	intron_retention	XLOC_016314	chr15	-	chr15:98815238-98815313				chr15:98815237-98815238;chr15:98815313-98815314		236;0	183;0	189;5	57;0	75;0	58;0
N	alternative_donor	XLOC_015295	chr15	+	chr15:80091493-80110443;chr15:80098047-80110443	chr15:80098609-80110443		chr15:80091493-80098046;chr15:80098047-80098608	chr15:80091492-80091493;chr15:80098046-80098047		481;2	253;0	221;5	92;0	99;0	43;0
N	intron_retention		chr15	-	chr15:100694723-100696577				chr15:100694722-100694723;chr15:100696577-100696578		0;0	0;0	5;5	0;0	0;0	0;0
K	cassette	XLOC_016016	chr15	-	chr15:76049302-76050049	chr15:76049302-76049456;chr15:76049541-76050049		chr15:76049457-76049540			85;11	49;8	47;8	30;0	8;3	21;3
N	alternative_acceptor	XLOC_014967	chr15	+	chr15:35607365-35617597	chr15:35607365-35613093		chr15:35613094-35617597	chr15:35617597-35617598		18;0	9;0	42;1	4;0	0;0	10;0
K	alternative_donor	XLOC_016111	chr15	-	chr15:80003415-80005472	chr15:80003415-80005468		chr15:80005469-80005472	chr15:80005472-80005473		4;27	4;34	1;17	0;10	1;8	0;6
N	intron_retention		chr15	-	chr15:78570804-78572793				chr15:78570803-78570804;chr15:78572793-78572794		4;0	6;0	3;0	5;0	3;0	26;4
K	cassette	XLOC_016403	chr15	-	chr15:102553922-102563313	chr15:102553922-102557459;chr15:102557579-102563313		chr15:102557460-102557578			0;59	0;62	0;133	0;24	1;31	0;55
N	cassette	XLOC_016280	chr15	-	chr15:96695510-96698181	chr15:96695510-96697921;chr15:96698038-96698181		chr15:96697922-96698037			6;261	5;200	12;729	0;28	3;24	5;98
N	intron_retention		chr15	-	chr15:89305262-89305543				chr15:89305261-89305262;chr15:89305543-89305544		0;0	0;0	0;4	0;0	0;0	0;0
N	jcn_only_AA	XLOC_015406	chr15	+	chr15:76352042-76352466	chr15:76352042-76352419		chr15:76352420-76352466	chr15:76352466-76352467		3;23	0;3	0;9	0;6	0;9	0;6
K	alternative_first_exon	XLOC_016020	chr15	-	chr15:76194813-76194907,chr15:76194813-76198019,chr15:76194813-76201299,chr15:76194813-76202175,chr15:76194813-76204547;chr15:76194813-76208423;chr15:76194813-76229357;chr15:76194813-76200468;chr15:76194813-76197979;chr15:76194813-76199548;chr15:76194813-76205597;chr15:76194813-76195423	chr15:76194813-76231173	chr15:76208424-76208653;chr15:76229358-76229497;chr15:76200469-76200607;chr15:76197980-76198209;chr15:76199549-76199835;chr15:76205598-76206322;chr15:76195424-76195710	chr15:76231174-76231378			415;40	282;27	276;54	60;5	86;4	74;4
N	jcn_only_AD	XLOC_016026	chr15	-	chr15:89185465-89185559	chr15:89185465-89185537		chr15:89185538-89185559	chr15:89185559-89185560		0;0	0;6	2;7	1;4	4;9	0;15
N	alternative_acceptor		chr15	+	chr15:74957250-74957779	chr15:74957250-74957776		chr15:74957777-74957779	chr15:74957779-74957780		0;0	0;0	0;1	0;0	1;2	0;6
K	intron_retention	XLOC_016402	chr15	-	chr15:102509379-102509918				chr15:102509378-102509379;chr15:102509918-102509919		39;0	17;0	31;4	1;0	0;0	3;0
N	jcn_only_AA	XLOC_016255	chr15	-	chr15:93247990-93248358	chr15:93248032-93248358		chr15:93247990-93248031	chr15:93247989-93247990		3;42	2;31	0;145	0;8	0;32	1;60
N	jcn_only_AD	XLOC_014967	chr15	+	chr15:35607224-35617597;chr15:35611922-35617597	chr15:35607365-35617597		chr15:35607224-35607364;chr15:35607365-35611921	chr15:35607223-35607224;chr15:35607364-35607365		0;18	0;9	1;42	0;4	0;0	2;10
K	coord_cassette	XLOC_014871	chr15	+	chr15:12321957-12349367	chr15:12321957-12339627;chr15:12339760-12343036;chr15:12343152-12349367		chr15:12339628-12339759;chr15:12343037-12343151			0;142	1;119	3;276	0;88	2;86	9;241
K	intron_retention	XLOC_015939	chr15	-	chr15:67113891-67153042				chr15:67113890-67113891;chr15:67153042-67153043		0;45	0;46	5;110	1;112	5;91	9;279
N	jcn_only_AD	XLOC_015353	chr15	+	chr15:83564089-83571384;chr15:83563645-83571384	chr15:83563787-83571384		chr15:83563645-83563786;chr15:83563787-83564088	chr15:83563644-83563645;chr15:83563786-83563787		1104;0	355;0	312;0	368;5	675;14	294;4
N	cassette	XLOC_015257	chr15	+	chr15:78336472-78340443	chr15:78336472-78338801;chr15:78338990-78340443		chr15:78338802-78338989			6;108	0;93	5;139	1;205	10;240	14;355
N	alternative_acceptor	XLOC_016319	chr15	-	chr15:98932519-98932691	chr15:98932563-98932691		chr15:98932519-98932562	chr15:98932518-98932519		0;1706	0;1293	1;1229	0;404	0;451	0;260
N	alternative_last_exon	XLOC_015217	chr15	+	chr15:12140653-12349367	chr15:12140653-12146148	chr15:12349368-12351591	chr15:12146149-12146396			0;64	0;83	0;203	0;65	0;58	1;220
K	intron_retention	XLOC_015148	chr15	+	chr15:66604241-66604776				chr15:66604240-66604241;chr15:66604776-66604777		15;0	11;0	61;5	5;0	13;0	60;4
N	jcn_only_AA	XLOC_016020	chr15	-	chr15:76178380-76178518	chr15:76178386-76178518		chr15:76178380-76178385	chr15:76178379-76178380		2;363	0;278	0;313	0;59	0;92	0;103
N	alternative_acceptor	XLOC_016061	chr15	-	chr15:77841264-77841956;chr15:77813232-77841956	chr15:77832690-77841956		chr15:77813232-77832689;chr15:77832690-77841263	chr15:77813231-77813232;chr15:77832689-77832690		784;0	481;0	627;3	188;0	254;1	202;1
N	intron_retention		chr15	+	chr15:57696603-57696977				chr15:57696602-57696603;chr15:57696977-57696978		0;0	0;0	0;0	0;0	0;0	1;2
N	alternative_acceptor	XLOC_016230	chr15	-	chr15:89354496-89355355;chr15:89354818-89355355	chr15:89354647-89355355		chr15:89354496-89354646;chr15:89354647-89354817	chr15:89354495-89354496;chr15:89354646-89354647		46;0	24;0	38;1	11;0	17;0	9;0
N	jcn_only_AD	XLOC_014837	chr15	+	chr15:8147297-8147497	chr15:8147303-8147497		chr15:8147297-8147302	chr15:8147296-8147297		103;0	50;4	92;0	6;0	6;0	19;0
N	jcn_only_AA	XLOC_015257	chr15	+	chr15:78346474-78346676;chr15:78346474-78346559	chr15:78346474-78346585		chr15:78346560-78346585;chr15:78346586-78346676	chr15:78346585-78346586;chr15:78346676-78346677		196;0	97;0	187;0	335;0	421;2	531;0
N	alternative_acceptor	XLOC_016277	chr15	-	chr15:96417190-96418071	chr15:96417208-96418071		chr15:96417190-96417207	chr15:96417189-96417190		81;0	106;1	288;2	43;0	29;0	103;4
K	intron_retention	XLOC_016304	chr15	-	chr15:98520426-98524560				chr15:98520425-98520426;chr15:98524560-98524561		14;26	12;36	7;66	5;5	3;5	8;12
K	intron_retention	XLOC_016147	chr15	-	chr15:82334948-82335496				chr15:82334947-82334948;chr15:82335496-82335497		240;0	147;0	248;9	118;0	111;0	116;0
K	intron_retention	XLOC_015594	chr15	+	chr15:103453982-103454970				chr15:103453981-103453982;chr15:103454970-103454971		2112;2	1548;0	3164;1	910;1	1787;5	2515;5
N	intron_retention		chr15	+	chr15:74957868-74958296				chr15:74957867-74957868;chr15:74958296-74958297		0;0	0;0	1;6	1;4	0;4	0;10
K	alternative_acceptor	XLOC_015989	chr15	-	chr15:74997618-74997878	chr15:74997633-74997878		chr15:74997618-74997632	chr15:74997617-74997618		140;17	30;7	102;13	55;8	57;6	124;21
K	jcn_only_AA	XLOC_015763	chr15	-	chr15:35935414-35937154	chr15:35937039-35937154		chr15:35935414-35937038	chr15:35935413-35935414		559;0	407;0	864;1	208;0	296;0	475;0
N	jcn_only_AD	XLOC_016345	chr15	-	chr15:100412263-100422116;chr15:100412263-100424103;chr15:100412263-100415626;chr15:100412263-100422475;chr15:100412263-100422961;chr15:100412263-100420789;chr15:100412263-100423895;chr15:100412263-100421258	chr15:100412263-100424911		chr15:100415627-100420789;chr15:100420790-100421258;chr15:100421259-100422116;chr15:100422117-100422475;chr15:100422476-100422961;chr15:100422962-100423895;chr15:100423896-100424103;chr15:100424104-100424911	chr15:100420789-100420790;chr15:100421258-100421259;chr15:100422116-100422117;chr15:100422475-100422476;chr15:100422961-100422962;chr15:100423895-100423896;chr15:100424103-100424104;chr15:100424911-100424912		65;0	71;0	59;0	136;0	161;1	227;0
N	mutually_exclusive	XLOC_016172	chr15	-	chr15:83133327-83137467,chr15:83137555-83138131	chr15:83133327-83135293,chr15:83135390-83138131	chr15:83137468-83137554	chr15:83135294-83135389			3;50	2;32	4;32	6;39	5;33	2;43
N	jcn_only_AD	XLOC_015407	chr15	+	chr15:89262419-89265128	chr15:89262503-89265128		chr15:89262419-89262502	chr15:89262418-89262419		24;9	10;3	29;5	5;0	5;1	13;0
N	jcn_only_AA	XLOC_015263	chr15	+	chr15:78619944-78620440;chr15:78619944-78620494	chr15:78619944-78620500					1030;1	905;4	1229;3	544;0	810;0	1104;4
K	alternative_acceptor	XLOC_014852	chr15	+	chr15:10490515-10492787	chr15:10490515-10492764		chr15:10492765-10492787	chr15:10492787-10492788		0;11	0;11	5;15	0;3	0;1	0;2
K	cassette	XLOC_016115	chr15	-	chr15:80261395-80263982	chr15:80261395-80263691;chr15:80263828-80263982		chr15:80263692-80263827			64;0	63;0	49;3	34;0	18;0	26;0
N	alternative_donor	XLOC_016337	chr15	-	chr15:99751342-99772674;chr15:99751342-99772738;chr15:99751342-99772182;chr15:99751342-99771887	chr15:99751342-99772839		chr15:99771888-99772182;chr15:99772183-99772674;chr15:99772675-99772738;chr15:99772739-99772839	chr15:99772182-99772183;chr15:99772674-99772675;chr15:99772738-99772739;chr15:99772839-99772840		43;0	26;1	32;2	3;0	2;2	2;0
N	intron_retention	XLOC_016096	chr15	-	chr15:79369989-79376841				chr15:79369988-79369989;chr15:79376841-79376842		0;2	0;0	0;14	2;0	0;1	0;8
N	intron_retention		chr15	-	chr15:64116037-64119957				chr15:64116036-64116037;chr15:64119957-64119958		0;2	0;2	0;8	0;0	0;0	1;0
K	intron_retention	XLOC_016020	chr15	-	chr15:76243243-76243346				chr15:76243242-76243243;chr15:76243346-76243347		16;10	12;2	18;8	31;9	31;26	34;18
N	jcn_only_AD	XLOC_015257	chr15	+	chr15:78346735-78347373	chr15:78346824-78347373		chr15:78346735-78346823	chr15:78346734-78346735		174;5	112;0	218;0	321;3	459;6	601;7
N	intron_retention		chr15	-	chr15:93391495-93395586				chr15:93391494-93391495;chr15:93395586-93395587		0;0	0;1	0;12	0;0	0;0	6;4
K	intron_retention	XLOC_015895	chr15	-	chr15:58951681-58953513				chr15:58951680-58951681;chr15:58953513-58953514		336;0	312;0	788;5	7;0	8;0	35;0
N	jcn_only_AD	XLOC_015935	chr15	-	chr15:76071657-76071766	chr15:76071657-76071739		chr15:76071740-76071766	chr15:76071766-76071767		8;315	0;233	5;272	1;132	0;121	1;134
N	jcn_only_AA	XLOC_016124	chr15	-	chr15:81366490-81371457;chr15:81369439-81371457	chr15:81369443-81371457		chr15:81366490-81369438;chr15:81369439-81369442	chr15:81366489-81366490;chr15:81369438-81369439		0;311	0;166	3;417	0;117	0;134	0;252
N	jcn_only_AA	XLOC_016265	chr15	-	chr15:94581032-94581216	chr15:94581066-94581216		chr15:94581032-94581065	chr15:94581031-94581032		0;155	0;147	0;374	0;42	0;124	8;279
N	intron_retention	XLOC_016035	chr15	-	chr15:76659440-76659505				chr15:76659439-76659440;chr15:76659505-76659506		2;18	0;3	0;22	0;5	0;1	0;5
N	intron_retention		chr15	-	chr15:86156466-86156587				chr15:86156465-86156466;chr15:86156587-86156588		0;0	0;2	5;29	0;0	0;0	3;2
N	alternative_donor	XLOC_014824	chr15	+	chr15:6437051-6438781;chr15:6437085-6438781	chr15:6437096-6438781		chr15:6437051-6437084;chr15:6437085-6437095	chr15:6437050-6437051;chr15:6437084-6437085		1492;0	1293;1	3060;9	247;0	543;0	737;4
K	alternative_acceptor	XLOC_015329	chr15	+	chr15:82196293-82197653	chr15:82196293-82197617		chr15:82197618-82197653	chr15:82197653-82197654		5;166	4;109	5;200	0;65	4;74	0;94
K	alternative_donor	XLOC_014919	chr15	+	chr15:25895144-25964223	chr15:25910598-25964223		chr15:25895144-25910597	chr15:25895143-25895144		90;1	47;0	153;10	11;0	14;0	26;1
N	jcn_only_AA	XLOC_015188	chr15	+	chr15:74955336-74955566;chr15:74955336-74955570;chr15:74955336-74957779;chr15:74955336-74955607;chr15:74955336-74955673;chr15:74955336-74955482	chr15:74955336-74957776					11;13	11;12	20;11	41;16	37;11	37;21
N	alternative_acceptor	XLOC_014838	chr15	+	chr15:8222408-8223070	chr15:8222408-8222974		chr15:8222975-8223070	chr15:8223070-8223071		10;0	5;0	35;2	1;0	4;0	12;0
N	alternative_acceptor	XLOC_016315	chr15	-	chr15:98842837-98843058	chr15:98842903-98843058		chr15:98842837-98842902	chr15:98842836-98842837		0;23	0;25	2;74	0;16	0;12	1;37
N	jcn_only_AD	XLOC_016223	chr15	-	chr15:89126438-89126640;chr15:89126438-89126629	chr15:89126438-89126562		chr15:89126563-89126629;chr15:89126630-89126640	chr15:89126629-89126630;chr15:89126640-89126641		29;0	16;0	21;6	3;0	9;1	18;0
K	intron_retention	XLOC_015595	chr15	+	chr15:103527676-103528221				chr15:103527675-103527676;chr15:103528221-103528222		33;0	24;0	190;21	15;0	44;0	263;19
N	jcn_only_AA		chr15	-	chr15:76306699-76331022	chr15:76327692-76331022		chr15:76306699-76327691	chr15:76306698-76306699		0;0	0;0	1;0	0;2	0;0	0;0
N	jcn_only_AA	XLOC_014919	chr15	+	chr15:74958389-74968026;chr15:74958389-74958910	chr15:74958389-74958492		chr15:74958493-74958910;chr15:74958911-74968026	chr15:74958910-74958911;chr15:74968026-74968027		0;3813	7;2151	28;3054	5;2802	3;2911	9;2876
N	intron_retention	XLOC_016345	chr15	-	chr15:100389162-100395216				chr15:100389161-100389162;chr15:100395216-100395217		0;1	0;1	0;8	0;22	1;19	0;44
N	intron_retention	XLOC_016345	chr15	-	chr15:100405815-100406273				chr15:100405814-100405815;chr15:100406273-100406274		0;0	0;0	0;4	0;4	0;3	1;20
N	intron_retention		chr15	-	chr15:82825325-82854570				chr15:82825324-82825325;chr15:82854570-82854571		0;27	0;23	1;55	0;15	0;11	0;21
N	intron_retention	XLOC_015102	chr15	+	chr15:59455467-59457587				chr15:59455466-59455467;chr15:59457587-59457588		0;0	0;0	4;9	0;0	0;0	0;3
K	intron_retention		chr15	-	chr15:78291972-78294341				chr15:78291971-78291972;chr15:78294341-78294342		27;0	29;2	42;18	24;0	27;3	19;16
N	jcn_only_AD	XLOC_015359	chr15	+	chr15:84312763-84312954	chr15:84312776-84312954		chr15:84312763-84312775	chr15:84312762-84312763		0;320	0;335	0;276	0;132	0;171	1;89
N	alternative_donor	XLOC_015961	chr15	-	chr15:73394745-73423238;chr15:73394745-73402766	chr15:73394745-73423008		chr15:73402767-73423008;chr15:73423009-73423238	chr15:73423008-73423009;chr15:73423238-73423239		2;8	0;5	7;8	3;1	0;3	8;4
K	jcn_only_AA	XLOC_016222	chr15	-	chr15:89104873-89106071;chr15:89104849-89106071	chr15:89104869-89106071		chr15:89104849-89104868;chr15:89104869-89104872	chr15:89104848-89104849;chr15:89104868-89104869		35;1	29;0	58;0	8;0	11;0	8;0
K	alternative_acceptor	XLOC_015562	chr15	+	chr15:102296416-102296705;chr15:102296416-102296759	chr15:102296416-102296730		chr15:102296706-102296730;chr15:102296731-102296759	chr15:102296730-102296731;chr15:102296759-102296760		38;3	6;0	31;2	0;0	4;0	0;0
K	cassette	XLOC_016138	chr15	-	chr15:81999615-82003757	chr15:81999615-82002540;chr15:82002611-82003757		chr15:82002541-82002610			0;81	1;61	2;61	0;17	0;25	0;14
K	intron_retention		chr15	-	chr15:103350654-103350763				chr15:103350653-103350654;chr15:103350763-103350764		367;0	274;0	208;4	570;0	476;0	621;3
K	alternative_acceptor	XLOC_016138	chr15	-	chr15:81998233-81999504	chr15:81998300-81999504		chr15:81998233-81998299	chr15:81998232-81998233		232;2	171;1	219;2	54;0	76;0	67;0
N	jcn_only_AA		chr15	+	chr15:39962807-39964163;chr15:39962807-39964166	chr15:39962807-39964074		chr15:39964075-39964163;chr15:39964164-39964166	chr15:39964163-39964164;chr15:39964166-39964167		0;17	1;3	8;101	3;0	0;0	0;9
N	alternative_donor	XLOC_016096	chr15	-	chr15:79378714-79396675;chr15:79378714-79388795;chr15:79378714-79402805;chr15:79378714-79402119	chr15:79378714-79403184		chr15:79388796-79396675;chr15:79396676-79402119;chr15:79402120-79402805;chr15:79402806-79403184	chr15:79396675-79396676;chr15:79402119-79402120;chr15:79402805-79402806;chr15:79403184-79403185		1;147	1;88	6;111	1;122	2;101	5;117
N	alternative_donor	XLOC_015937	chr15	-	chr15:66801529-66831569	chr15:66801529-66811662		chr15:66811663-66831569	chr15:66831569-66831570		1;0	2;0	4;0	1;0	0;0	3;0
K	intron_retention	XLOC_016418	chr15	-	chr15:103354325-103355925				chr15:103354324-103354325;chr15:103355925-103355926		353;0	379;0	205;13	581;0	556;0	830;7
K	intron_retention	XLOC_015216	chr15	+	chr15:76329237-76329355				chr15:76329236-76329237;chr15:76329355-76329356		84;0	67;0	36;2	37;0	18;0	18;0
K	intron_retention	XLOC_016333	chr15	-	chr15:99623693-99623926				chr15:99623692-99623693;chr15:99623926-99623927		416;0	392;0	686;4	74;0	92;0	76;0
K	jcn_only_AA	XLOC_015257,XLOC_015298	chr15	+	chr15:80248052-80248326	chr15:80248052-80248240		chr15:80248241-80248326	chr15:80248326-80248327		2;30	6;21	11;25	5;10	8;8	5;20
N	jcn_only_AD	XLOC_016205	chr15	-	chr15:85809325-85810056;chr15:85809325-85810901	chr15:85809325-85810842		chr15:85810057-85810842;chr15:85810843-85810901	chr15:85810842-85810843;chr15:85810901-85810902		40;2	25;1	36;0	8;0	10;0	6;0
N	cassette	XLOC_015263	chr15	+	chr15:78618453-78619788	chr15:78618453-78619261;chr15:78619334-78619788		chr15:78619262-78619333			1;882	0;676	3;1251	0;431	3;923	2;1219
K	intron_retention	XLOC_016418	chr15	-	chr15:103359181-103359911				chr15:103359180-103359181;chr15:103359911-103359912		0;0	0;1	0;7	0;1	0;2	2;10
N	alternative_donor	XLOC_016061	chr15	-	chr15:77813232-77841939;chr15:77813232-77841956	chr15:77813232-77836010		chr15:77836011-77841939;chr15:77841940-77841956	chr15:77841939-77841940;chr15:77841956-77841957		791;1	484;1	627;7	189;1	255;2	201;4
K	intron_retention	XLOC_016280	chr15	-	chr15:96693639-96695012				chr15:96693638-96693639;chr15:96695012-96695013		232;0	153;0	527;8	26;0	23;0	70;0
K	intron_retention	XLOC_015229	chr15	+	chr15:76693353-76693438				chr15:76693352-76693353;chr15:76693438-76693439		46;3	37;0	40;5	8;0	10;0	14;0
K	alternative_donor	XLOC_015511	chr15	+	chr15:100155154-100157169	chr15:100155157-100157169		chr15:100155154-100155156	chr15:100155153-100155154		14;9	12;1	47;11	6;0	8;0	7;2
N	cassette	XLOC_016257	chr15	-	chr15:93391566-93395586;chr15:93391159-93395586	chr15:93391566-93393706,chr15:93391159-93393706;chr15:93393765-93395586		chr15:93393707-93393764			107;7	66;10	151;9	47;6	94;6	153;8
N	alternative_acceptor		chr15	+	chr15:102328597-102328715	chr15:102328597-102328711		chr15:102328712-102328715	chr15:102328715-102328716		2;343	0;261	10;378	0;148	0;211	0;256
K	intron_retention	XLOC_015188	chr15	+	chr15:74955336-74957776				chr15:74955335-74955336;chr15:74957776-74957777		13;7	12;3	11;10	16;7	11;8	21;13
N	jcn_only_AA		chr15	+	chr15:102490804-102497912;chr15:102490804-102493660	chr15:102490804-102498488		chr15:102493661-102497912;chr15:102497913-102498488	chr15:102497912-102497913;chr15:102498488-102498489		26;1805	32;1347	48;2238	31;865	30;1256	46;1743
K	intron_retention		chr15	+	chr15:6648921-6651803				chr15:6648920-6648921;chr15:6651803-6651804		477;1	389;1	1411;17	522;0	754;0	2436;22
N	alternative_acceptor		chr15	+	chr15:78609875-78611433;chr15:78609875-78611521;chr15:78609875-78611439	chr15:78609875-78611448		chr15:78611434-78611439;chr15:78611440-78611448;chr15:78611449-78611521	chr15:78611439-78611440;chr15:78611448-78611449;chr15:78611521-78611522		23;578	22;462	111;677	18;327	21;515	58;514
K	alternative_acceptor	XLOC_016023	chr15	-	chr15:76347818-76347895;chr15:76347790-76347895	chr15:76347808-76347895		chr15:76347790-76347807;chr15:76347808-76347817	chr15:76347789-76347790;chr15:76347807-76347808		80;4	66;3	71;3	32;4	38;1	38;3
N	alternative_acceptor		chr15	+	chr15:103524899-103524994;chr15:103524899-103524981	chr15:103524899-103524989		chr15:103524982-103524989;chr15:103524990-103524994	chr15:103524989-103524990;chr15:103524994-103524995		0;10	0;3	0;57	0;2	0;13	3;43
K	intron_retention	XLOC_015405	chr15	+	chr15:89085638-89085755				chr15:89085637-89085638;chr15:89085755-89085756		86;0	47;0	78;5	30;0	23;0	33;0
N	coord_cassette	XLOC_015961	chr15	-	chr15:73331016-73365040	chr15:73331016-73343132;chr15:73343360-73360025;chr15:73360338-73365040		chr15:73343133-73343359;chr15:73360026-73360337			0;0	0;2	0;2	0;0	0;1	3;1
N	jcn_only_AA	XLOC_015776	chr15	-	chr15:36599298-36600592;chr15:36599478-36600592	chr15:36599367-36600592		chr15:36599298-36599366;chr15:36599367-36599477	chr15:36599297-36599298;chr15:36599366-36599367		1720;0	1503;0	2450;0	1025;0	1274;0	1722;1
K	intron_retention	XLOC_016025	chr15	-	chr15:76454359-76454451				chr15:76454358-76454359;chr15:76454451-76454452		147;0	103;0	84;3	53;0	45;0	45;0
K	intron_retention	XLOC_015570	chr15	+	chr15:102488278-102489754				chr15:102488277-102488278;chr15:102489754-102489755		26;3	17;0	24;17	13;0	20;0	16;8
N	intron_retention		chr15	-	chr15:67124421-67128552				chr15:67124420-67124421;chr15:67128552-67128553		0;0	3;0	2;5	8;0	8;0	30;13
K	intron_retention	XLOC_015279	chr15	+	chr15:79247316-79248151				chr15:79247315-79247316;chr15:79248151-79248152		11;0	11;0	8;6	3;0	8;0	7;0
N	intron_retention		chr15	+	chr15:66595258-66597358				chr15:66595257-66595258;chr15:66597358-66597359		0;0	0;0	2;5	0;0	0;0	0;0
K	coord_cassette	XLOC_014916	chr15	+	chr15:25744257-25778080	chr15:25744257-25776020;chr15:25776146-25776317;chr15:25776433-25778080		chr15:25776021-25776145;chr15:25776318-25776432			0;28	0;23	6;41	0;15	5;35	8;38
N	jcn_only_AA	XLOC_016020	chr15	-	chr15:76189304-76190101;chr15:76189390-76190101	chr15:76189412-76190101		chr15:76189304-76189389;chr15:76189390-76189411	chr15:76189303-76189304;chr15:76189389-76189390		2;644	1;393	3;510	0;82	0;154	0;153
K	intron_retention		chr15	+	chr15:89084809-89084902				chr15:89084808-89084809;chr15:89084902-89084903		118;0	79;0	98;4	32;0	61;0	56;1
K	alternative_first_exon	XLOC_016354	chr15	-	chr15:100681289-100682886	chr15:100681289-100681793	chr15:100682887-100683023	chr15:100681794-100681962			1;0	2;4	4;2	0;0	0;0	0;0
K	intron_retention	XLOC_016026	chr15	-	chr15:76503429-76503517				chr15:76503428-76503429;chr15:76503517-76503518		48;0	28;0	56;3	16;0	25;0	28;1
K	intron_retention	XLOC_015559	chr15	+	chr15:102205306-102207770				chr15:102205305-102205306;chr15:102207770-102207771		11;3	12;0	19;10	2;0	5;0	17;0
N	intron_retention		chr15	+	chr15:78252555-78253296				chr15:78252554-78252555;chr15:78253296-78253297		0;0	0;1	0;9	1;2	0;2	6;11
N	intron_retention		chr15	-	chr15:73303893-73304406				chr15:73303892-73303893;chr15:73304406-73304407		2;0	0;0	2;2	0;0	0;0	1;0
K	intron_retention	XLOC_016023	chr15	-	chr15:76348228-76348300				chr15:76348227-76348228;chr15:76348300-76348301		120;0	64;0	95;11	30;0	40;0	79;9
N	intron_retention		chr15	+	chr15:78609875-78611433				chr15:78609874-78609875;chr15:78611433-78611434		0;28	4;21	5;149	1;17	4;26	4;82
K	jcn_only_AD	XLOC_015148	chr15	+	chr15:66630967-66632705	chr15:66631046-66632705		chr15:66630967-66631045	chr15:66630966-66630967		22;0	11;0	90;3	16;1	11;0	74;2
N	alternative_donor	XLOC_015334	chr15	+	chr15:82346210-82347899;chr15:82346221-82347899	chr15:82346270-82347899		chr15:82346210-82346220;chr15:82346221-82346269	chr15:82346209-82346210;chr15:82346220-82346221		56;357	16;206	14;211	10;116	4;115	10;87
N	intron_retention		chr15	+	chr15:78339221-78340443				chr15:78339220-78339221;chr15:78340443-78340444		0;0	0;0	0;3	0;1	0;0	1;5
N	cassette	XLOC_016068	chr15	-	chr15:78292630-78294341	chr15:78292630-78292707;chr15:78292866-78294341		chr15:78292708-78292865			0;151	0;125	3;173	0;121	0;181	0;192
N	alternative_donor	XLOC_015716	chr15	-	chr15:27623359-27630457;chr15:27623359-27630055	chr15:27623359-27630453		chr15:27630056-27630453;chr15:27630454-27630457	chr15:27630453-27630454;chr15:27630457-27630458		21;1	29;0	37;0	4;0	6;0	16;0
K	intron_retention	XLOC_015922	chr15	-	chr15:64102473-64110905				chr15:64102472-64102473;chr15:64110905-64110906		136;0	137;0	350;7	54;0	53;0	131;0
K	intron_retention	XLOC_015958	chr15	-	chr15:73050724-73052161				chr15:73050723-73050724;chr15:73052161-73052162		59;0	35;0	52;3	21;0	18;0	31;0
N	alternative_donor	XLOC_015348	chr15	+	chr15:83101958-83102298	chr15:83101986-83102298		chr15:83101958-83101985	chr15:83101957-83101958		0;24	0;22	0;36	0;8	0;18	1;17
N	alternative_donor	XLOC_016011	chr15	-	chr15:75929050-75929667;chr15:75929050-75929718	chr15:75929050-75929652		chr15:75929653-75929667;chr15:75929668-75929718	chr15:75929667-75929668;chr15:75929718-75929719		76;12	29;2	39;5	18;3	44;6	9;4
K	intron_retention		chr15	-	chr15:37976236-37978021				chr15:37976235-37976236;chr15:37978021-37978022		109;0	106;0	274;4	29;0	45;0	137;5
N	alternative_acceptor	XLOC_014845	chr15	+	chr15:9175920-9177651	chr15:9175920-9177633		chr15:9177634-9177651	chr15:9177651-9177652		52;3	6;0	164;0	10;0	5;0	47;0
K	intron_retention	XLOC_015407	chr15	+	chr15:89274186-89275452				chr15:89274185-89274186;chr15:89275452-89275453		37;0	29;0	24;4	12;0	15;0	13;0
N	intron_retention		chr15	-	chr15:34440605-34442634				chr15:34440604-34440605;chr15:34442634-34442635		0;2	0;0	0;10	3;0	0;2	0;7
N	alternative_donor		chr15	-	chr15:89159294-89159499	chr15:89159294-89159460		chr15:89159461-89159499	chr15:89159499-89159500		4;497	5;372	15;628	5;87	0;224	6;173
K	intron_retention	XLOC_015307	chr15	+	chr15:80967202-80967588				chr15:80967201-80967202;chr15:80967588-80967589		135;0	100;0	101;3	50;0	51;0	47;0
K	intron_retention	XLOC_015457	chr15	+	chr15:97361336-97384027				chr15:97361335-97361336;chr15:97384027-97384028		12;2	8;0	12;4	0;0	0;0	0;0
K	intron_retention	XLOC_015885	chr15	-	chr15:57879076-57879999				chr15:57879075-57879076;chr15:57879999-57880000		251;0	149;0	200;7	72;0	89;0	109;0
K	intron_retention	XLOC_016096	chr15	-	chr15:79363679-79365284				chr15:79363678-79363679;chr15:79365284-79365285		3;0	2;0	0;1	2;0	0;0	0;7
N	jcn_only_AD	XLOC_015293	chr15	+	chr15:79897972-79898110	chr15:79898002-79898110		chr15:79897972-79898001	chr15:79897971-79897972		113;0	80;0	169;0	375;0	481;0	743;2
N	jcn_only_AD		chr15	-	chr15:59332360-59333496;chr15:59332360-59333639	chr15:59332360-59333617		chr15:59333497-59333617;chr15:59333618-59333639	chr15:59333617-59333618;chr15:59333639-59333640		0;134	0;116	2;163	0;45	0;39	3;74
K	intron_retention	XLOC_016097	chr15	-	chr15:79419188-79419904				chr15:79419187-79419188;chr15:79419904-79419905		47;0	65;0	159;5	21;0	21;0	46;0
K	intron_retention	XLOC_016089	chr15	-	chr15:79055417-79055494				chr15:79055416-79055417;chr15:79055494-79055495		86;0	52;0	55;4	17;0	15;0	8;0
N	alternative_acceptor		chr15	+	chr15:89256850-89259083	chr15:89256850-89259065		chr15:89259066-89259083	chr15:89259083-89259084		0;11	0;7	5;17	0;2	0;4	0;4
N	alternative_acceptor	XLOC_016039	chr15	-	chr15:76725978-76726628	chr15:76726015-76726628		chr15:76725978-76726014	chr15:76725977-76725978		0;2	0;4	0;6	0;0	0;0	0;1
N	cassette	XLOC_015120	chr15	+	chr15:62107466-62242173	chr15:62107466-62175466;chr15:62175549-62242173		chr15:62175467-62175548			0;4	0;0	1;3	0;0	0;0	0;0
N	cassette	XLOC_014871	chr15	+	chr15:12321957-12343036	chr15:12321957-12339627;chr15:12339760-12343036		chr15:12339628-12339759			0;109	0;87	6;201	0;71	1;64	7;161
K	intron_retention	XLOC_016325	chr15	-	chr15:99321866-99322194				chr15:99321865-99321866;chr15:99322194-99322195		112;0	84;0	85;7	10;0	18;0	4;0
K	intron_retention		chr15	-	chr15:76178386-76178518				chr15:76178385-76178386;chr15:76178518-76178519		363;0	278;3	313;3	59;0	92;0	103;2
N	cassette	XLOC_015896	chr15	-	chr15:59348526-59350131	chr15:59348526-59349292;chr15:59349404-59350131		chr15:59349293-59349403			0;190	0;142	1;328	0;58	0;73	0;135
N	intron_retention		chr15	+	chr15:76353721-76353854				chr15:76353720-76353721;chr15:76353854-76353855		0;0	3;0	3;3	0;0	0;0	1;2
K	jcn_only_AD	XLOC_014916	chr15	+	chr15:25744257-25776020	chr15:25774309-25776020		chr15:25744257-25774308	chr15:25744256-25744257		18;0	17;0	34;5	9;0	37;0	26;0
K	intron_retention	XLOC_016227	chr15	-	chr15:89186428-89186753				chr15:89186427-89186428;chr15:89186753-89186754		3;0	0;0	1;2	1;0	2;2	6;5
N	alternative_donor		chr15	+	chr15:39964219-39965076	chr15:39964275-39965076		chr15:39964219-39964274	chr15:39964218-39964219		2;6	0;0	5;30	0;1	0;0	5;2
N	intron_retention		chr15	-	chr15:76242805-76242872				chr15:76242804-76242805;chr15:76242872-76242873		0;27	0;16	0;41	0;96	0;112	0;140
N	coord_cassette	XLOC_015263	chr15	+	chr15:78604701-78608125	chr15:78604701-78605846;chr15:78605914-78606956;chr15:78607076-78608125		chr15:78605847-78605913;chr15:78606957-78607075			0;528	0;403	1;653	0;236	0;475	0;505
K	intron_retention		chr15	-	chr15:96415152-96415776				chr15:96415151-96415152;chr15:96415776-96415777		44;4	48;13	116;42	13;1	25;2	62;20
N	cassette	XLOC_016318	chr15	-	chr15:98913591-98917849	chr15:98913591-98915136;chr15:98915222-98917849		chr15:98915137-98915221			0;7	0;3	0;17	0;5	0;4	0;2
N	jcn_only_AD	XLOC_016061	chr15	-	chr15:77797029-77807867	chr15:77797029-77807342		chr15:77807343-77807867	chr15:77807867-77807868		1056;0	889;0	1329;0	362;3	594;0	628;0
K	cassette	XLOC_016089	chr15	-	chr15:79056086-79061163	chr15:79056086-79057954;chr15:79058054-79061163		chr15:79057955-79058053			0;35	0;26	0;30	0;12	0;8	0;7
K	jcn_only_AD	XLOC_016205	chr15	-	chr15:85811049-85811638	chr15:85811049-85811550		chr15:85811551-85811638	chr15:85811638-85811639		21;8	10;10	10;9	0;0	0;0	0;0
K	alternative_acceptor	XLOC_015288	chr15	+	chr15:79707173-79707868	chr15:79707173-79707694		chr15:79707695-79707868	chr15:79707868-79707869		8;104	5;73	8;95	5;45	10;45	5;40
N	intron_retention	XLOC_015570	chr15	+	chr15:102490804-102497912				chr15:102490803-102490804;chr15:102497912-102497913		0;0	0;0	0;10	0;0	1;0	0;2
N	intron_retention	XLOC_015223	chr15	+	chr15:76421214-76422988				chr15:76421213-76421214;chr15:76422988-76422989		0;0	0;0	0;16	0;0	0;0	0;0
K	intron_retention	XLOC_016020	chr15	-	chr15:76241548-76241657				chr15:76241547-76241548;chr15:76241657-76241658		52;0	11;0	45;1	109;2	155;2	159;9
N	cassette	XLOC_015263	chr15	+	chr15:78604701-78608125	chr15:78604701-78605846;chr15:78605914-78608125		chr15:78605847-78605913			0;259	0;193	1;340	0;94	0;208	0;268
N	cassette	XLOC_015257	chr15	+	chr15:78340849-78341593	chr15:78340849-78341337;chr15:78341474-78341593		chr15:78341338-78341473			0;101	0;74	0;128	0;150	0;160	2;247
K	alternative_donor	XLOC_016106	chr15	-	chr15:79739882-79741787;chr15:79739882-79742338	chr15:79739882-79742002		chr15:79741788-79742002;chr15:79742003-79742338	chr15:79742002-79742003;chr15:79742338-79742339		116;0	44;0	85;0	53;0	27;0	31;1
K	alternative_acceptor	XLOC_015418	chr15	+	chr15:90225855-90227472	chr15:90225855-90227323		chr15:90227324-90227472	chr15:90227472-90227473		7;21	2;17	11;58	0;2	0;11	2;11
K	intron_retention	XLOC_014824	chr15	+	chr15:6422256-6435439				chr15:6422255-6422256;chr15:6435439-6435440		0;1540	0;1390	0;3527	0;286	0;501	0;604
N	jcn_only_AA	XLOC_015309	chr15	+	chr15:81011523-81011655	chr15:81011523-81011616		chr15:81011617-81011655	chr15:81011655-81011656		45;1	17;1	57;2	0;0	4;0	10;0
N	alternative_donor	XLOC_015298	chr15	+	chr15:80248500-80249328	chr15:80248504-80249328		chr15:80248500-80248503	chr15:80248499-80248500		0;25	0;10	3;20	0;4	0;11	0;8
K	intron_retention	XLOC_016134	chr15	-	chr15:81851873-81857935				chr15:81851872-81851873;chr15:81857935-81857936		72;0	37;0	74;3	38;0	21;0	48;0
N	mutually_exclusive	XLOC_016257	chr15	-	chr15:93391159-93393706,chr15:93393765-93395586	chr15:93391159-93391453,chr15:93391566-93395586	chr15:93393707-93393764	chr15:93391454-93391565			0;104	0;81	2;149	0;50	0;95	0;167
N	intron_retention		chr15	+	chr15:78994355-78999796				chr15:78994354-78994355;chr15:78999796-78999797		0;0	0;0	1;3	0;0	0;0	0;2
N	cassette	XLOC_015961	chr15	-	chr15:73216384-73229860	chr15:73216384-73221806;chr15:73221870-73229860		chr15:73221807-73221869			0;97	1;54	1;101	0;21	0;26	1;69
K	intron_retention	XLOC_015318	chr15	+	chr15:81815262-81821198				chr15:81815261-81815262;chr15:81821198-81821199		97;2	54;2	132;22	0;0	0;0	16;1
K	intron_retention	XLOC_016035	chr15	-	chr15:76648311-76648940				chr15:76648310-76648311;chr15:76648940-76648941		108;0	85;0	93;4	35;0	27;0	31;0
N	cassette	XLOC_014998	chr15	+	chr15:38686897-38689124	chr15:38686897-38687015;chr15:38687110-38689124		chr15:38687016-38687109			0;317	0;315	1;711	0;91	0;120	1;245
K	intron_retention	XLOC_015220	chr15	+	chr15:76353260-76353340				chr15:76353259-76353260;chr15:76353340-76353341		168;4	110;0	180;7	44;0	76;0	83;2
N	jcn_only_AD	XLOC_015623	chr15	-	chr15:8303567-8305848	chr15:8303567-8303707		chr15:8303708-8305848	chr15:8305848-8305849		47;0	21;0	255;2	36;0	25;0	125;0
N	alternative_first_exon	XLOC_015353	chr15	+	chr15:83572339-83573769	chr15:83573671-83573769	chr15:83571731-83572338	chr15:83573552-83573670			267;1	138;10	79;4	205;7	270;10	187;11
N	jcn_only_AD	XLOC_015623	chr15	-	chr15:8291591-8292136	chr15:8291591-8292095		chr15:8292096-8292136	chr15:8292136-8292137		21;2	10;5	88;17	4;0	4;0	51;6
K	intron_retention	XLOC_016402	chr15	-	chr15:102500923-102501100				chr15:102500922-102500923;chr15:102501100-102501101		26;0	22;0	57;25	2;0	1;0	0;3
N	cassette	XLOC_016229	chr15	-	chr15:89308160-89315061	chr15:89308160-89308484;chr15:89308571-89315061		chr15:89308485-89308570			0;58	0;40	0;36	0;22	0;15	1;17
K	intron_retention	XLOC_016016	chr15	-	chr15:76066755-76066819				chr15:76066754-76066755;chr15:76066819-76066820		86;0	32;0	34;3	6;0	3;0	16;0
N	alternative_acceptor	XLOC_016402	chr15	-	chr15:102502276-102502636;chr15:102502421-102502636	chr15:102502425-102502636		chr15:102502276-102502420;chr15:102502421-102502424	chr15:102502275-102502276;chr15:102502420-102502421		0;7	3;3	0;24	0;0	0;1	0;1
K	cassette	XLOC_016032	chr15	-	chr15:76596350-76596650	chr15:76596350-76596415;chr15:76596572-76596650		chr15:76596416-76596571			0;80	1;50	0;74	1;29	0;39	1;42
N	jcn_only_AD	XLOC_016227	chr15	-	chr15:5108377-5116278	chr15:5108377-5108482		chr15:5108483-5116278	chr15:5116278-5116279		0;0	0;0	0;2	0;0	1;0	0;0
K	intron_retention	XLOC_016417	chr15	-	chr15:103315457-103315626				chr15:103315456-103315457;chr15:103315626-103315627		68;0	60;0	132;3	45;0	45;0	67;3
N	mutually_exclusive	XLOC_014824	chr15	+	chr15:6424698-6430953,chr15:6431108-6435164	chr15:6424698-6429295,chr15:6429950-6435164	chr15:6430954-6431107	chr15:6429296-6429949			429;1	359;0	746;15	111;0	185;1	237;1
K	intron_retention	XLOC_016338	chr15	-	chr15:99796800-99802110				chr15:99796799-99796800;chr15:99802110-99802111		42;0	67;0	91;2	18;0	14;0	37;4
N	intron_retention	XLOC_015309	chr15	+	chr15:81011523-81011616				chr15:81011522-81011523;chr15:81011616-81011617		1;0	1;0	2;4	0;0	0;0	0;0
N	jcn_only_AA	XLOC_015204,XLOC_015566	chr15	+	chr15:102407933-102408359;chr15:102407933-102409157	chr15:102407933-102408215		chr15:102408216-102408359;chr15:102408360-102409157	chr15:102408359-102408360;chr15:102409157-102409158		13;82	3;76	6;135	2;19	0;37	5;54
K	jcn_only_AA	XLOC_016074	chr15	-	chr15:78525188-78527227	chr15:78525399-78527227		chr15:78525188-78525398	chr15:78525187-78525188		0;17	3;1	5;21	0;0	0;2	0;4
N	jcn_only_AA	XLOC_015188	chr15	+	chr15:74955336-74955566;chr15:74955336-74957776;chr15:74955336-74955570;chr15:74955336-74957779;chr15:74955336-74955607;chr15:74955336-74955482	chr15:74955336-74955673					24;0	23;0	31;0	56;0	48;0	57;2
K	jcn_only_AA	XLOC_016009	chr15	-	chr15:75901253-75909244	chr15:75901256-75909244		chr15:75901253-75901255	chr15:75901252-75901253		32;403	16;168	12;191	5;110	11;135	6;65
N	intron_retention		chr15	-	chr15:76173733-76174461				chr15:76173732-76173733;chr15:76174461-76174462		0;546	0;414	1;447	0;93	0;111	0;113
K	alternative_donor	XLOC_014799	chr15	+	chr15:3270953-3274660;chr15:3271053-3274660	chr15:3270826-3274660		chr15:3270826-3270952;chr15:3270953-3271052	chr15:3270825-3270826;chr15:3270952-3270953		34;8	25;0	252;26	8;5	30;3	86;11
N	intron_retention		chr15	+	chr15:103289170-103294721				chr15:103289169-103289170;chr15:103294721-103294722		0;0	0;0	0;2	0;0	0;0	0;0
K	intron_retention	XLOC_016068	chr15	-	chr15:78288048-78288824				chr15:78288047-78288048;chr15:78288824-78288825		133;0	147;0	227;2	106;0	190;0	224;1
K	jcn_only_AA	XLOC_015148,XLOC_015288	chr15	+	chr15:66577848-66580072	chr15:66577848-66580068		chr15:66580069-66580072	chr15:66580072-66580073		0;11	1;0	7;34	2;2	1;5	5;24
N	jcn_only_AA	XLOC_014872,XLOC_015594	chr15	+	chr15:103493311-103519948;chr15:103493311-103497411;chr15:103493311-103502773	chr15:103493311-103493836		chr15:103493837-103497411;chr15:103497412-103502773;chr15:103502774-103519948	chr15:103497411-103497412;chr15:103502773-103502774;chr15:103519948-103519949		1029;0	791;0	1133;4	541;0	731;4	877;0
N	jcn_only_AD	XLOC_016418	chr15	-	chr15:103347976-103349611	chr15:103347976-103348411		chr15:103348412-103349611	chr15:103349611-103349612		574;0	423;0	331;0	849;0	625;0	973;1
K	alternative_first_exon	XLOC_015459	chr15	+	chr15:97784617-97790586	chr15:97790071-97790586	chr15:97784355-97784616	chr15:97788961-97790070			0;254	0;157	0;135	0;45	1;49	0;53
N	alternative_acceptor	XLOC_015188	chr15	+	chr15:74958389-74958492;chr15:74958389-74958910	chr15:74958389-74968026		chr15:74958493-74958910;chr15:74958911-74968026	chr15:74958910-74958911;chr15:74968026-74968027		631;0	417;0	558;22	568;0	592;0	678;0
N	alternative_donor	XLOC_015793	chr15	-	chr15:99434190-99436044	chr15:99434190-99436026		chr15:99436027-99436044	chr15:99436044-99436045		0;3	0;5	1;1	0;0	0;0	0;1
K	intron_retention	XLOC_015325	chr15	+	chr15:82035778-82037456				chr15:82035777-82035778;chr15:82037456-82037457		63;0	50;0	98;3	14;0	9;0	9;0
K	alternative_acceptor	XLOC_015101	chr15	+	chr15:59321495-59322866	chr15:59321495-59322835		chr15:59322836-59322866	chr15:59322866-59322867		0;130	0;100	2;228	0;8	0;15	0;21
N	jcn_only_AD		chr15	-	chr15:37976236-37978027	chr15:37976236-37978021		chr15:37978022-37978027	chr15:37978027-37978028		14;109	6;106	19;274	7;29	3;45	18;137
N	alternative_donor		chr15	-	chr15:103309657-103310360	chr15:103309657-103310309		chr15:103310310-103310360	chr15:103310360-103310361		0;12	0;21	0;7	15;216	21;288	8;200
N	alternative_acceptor	XLOC_014818	chr15	+	chr15:5539726-5580628	chr15:5539726-5574650		chr15:5574651-5580628	chr15:5580628-5580629		1;0	3;0	0;1	0;0	0;0	0;0
K	intron_retention	XLOC_016227	chr15	-	chr15:89186999-89187147				chr15:89186998-89186999;chr15:89187147-89187148		1;0	0;0	0;2	1;0	1;2	2;8
N	cassette	XLOC_015529	chr15	+	chr15:101204578-101210736	chr15:101204578-101209079;chr15:101209211-101210736		chr15:101209080-101209210			0;38	1;20	0;44	0;11	0;33	1;54
N	alternative_acceptor	XLOC_016223	chr15	-	chr15:89126707-89126868;chr15:89126614-89126868	chr15:89126744-89126868		chr15:89126614-89126706;chr15:89126707-89126743	chr15:89126613-89126614;chr15:89126706-89126707		10;1	9;0	16;0	2;0	2;0	2;0
N	intron_retention		chr15	+	chr15:99397996-99401579				chr15:99397995-99397996;chr15:99401579-99401580		2;1	0;0	0;15	1;2	0;5	1;17
N	alternative_acceptor	XLOC_015605	chr15	-	chr15:3991889-3992357;chr15:3991865-3992357	chr15:3992068-3992357		chr15:3991865-3991888;chr15:3991889-3992067	chr15:3991864-3991865;chr15:3991888-3991889		8;0	9;0	36;21	0;0	8;1	50;4
N	cassette	XLOC_016100	chr15	-	chr15:79541168-79543705	chr15:79541168-79542486;chr15:79542587-79543705		chr15:79542487-79542586			0;193	0;111	0;328	0;68	0;100	2;223
K	intron_retention	XLOC_015604	chr15	-	chr15:3971705-3975756				chr15:3971704-3971705;chr15:3975756-3975757		79;0	53;1	80;0	37;0	81;0	107;1
N	alternative_acceptor	XLOC_016068	chr15	-	chr15:78288957-78291555	chr15:78288962-78291555		chr15:78288957-78288961	chr15:78288956-78288957		1;105	0;80	6;110	0;56	0;92	3;103
K	intron_retention	XLOC_015896	chr15	-	chr15:59350208-59350286				chr15:59350207-59350208;chr15:59350286-59350287		296;0	188;0	492;4	89;0	98;0	209;0
N	jcn_only_AA	XLOC_015219	chr15	+	chr15:102460720-102462202	chr15:102460720-102462170		chr15:102462171-102462202	chr15:102462202-102462203		0;792	0;533	1;690	0;353	0;396	0;411
K	cassette	XLOC_015493	chr15	+	chr15:99393041-99401579	chr15:99393041-99400060;chr15:99400208-99401579		chr15:99400061-99400207			1113;1	548;0	758;0	484;1	716;2	599;3
K	intron_retention	XLOC_016226	chr15	-	chr15:89156386-89156497				chr15:89156385-89156386;chr15:89156497-89156498		793;0	560;0	676;8	158;1	205;0	244;3
N	alternative_donor	XLOC_016315	chr15	-	chr15:89156573-89157037	chr15:89156573-89156992		chr15:89156993-89157037	chr15:89157037-89157038		3;533	0;358	0;553	0;111	0;196	0;161
N	alternative_donor	XLOC_015644	chr15	-	chr15:11993862-11995946;chr15:11993862-11995950	chr15:11993862-11995863		chr15:11995864-11995946;chr15:11995947-11995950	chr15:11995946-11995947;chr15:11995950-11995951		114;0	71;0	216;0	36;0	43;0	76;0
N	intron_retention		chr15	-	chr15:67115230-67128552				chr15:67115229-67115230;chr15:67128552-67128553		0;0	0;2	0;5	0;0	0;1	3;16
N	intron_retention		chr15	+	chr15:6569664-6573612				chr15:6569663-6569664;chr15:6573612-6573613		0;2	0;1	0;11	0;0	0;4	3;9
N	cassette	XLOC_015305	chr15	+	chr15:80711489-80759539	chr15:80711489-80747405;chr15:80747474-80759539		chr15:80747406-80747473			0;2	0;1	7;11	0;0	0;0	0;0
K	intron_retention	XLOC_015594	chr15	+	chr15:103471286-103471526				chr15:103471285-103471286;chr15:103471526-103471527		746;0	600;0	705;0	347;0	430;0	664;4
N	jcn_only_AA	XLOC_016135	chr15	-	chr15:81865893-81870331	chr15:81867547-81870331		chr15:81865893-81867546	chr15:81865892-81865893		166;2	136;3	175;0	27;0	45;1	74;0
K	intron_retention	XLOC_015227	chr15	+	chr15:76594939-76595013				chr15:76594938-76594939;chr15:76595013-76595014		28;4	46;0	30;2	7;0	7;0	11;0
N	intron_retention		chr15	-	chr15:76728335-76730363				chr15:76728334-76728335;chr15:76730363-76730364		0;0	1;0	0;5	0;0	0;0	0;0
N	intron_retention	XLOC_015801	chr15	-	chr15:38501601-38507122				chr15:38501600-38501601;chr15:38507122-38507123		0;0	0;0	3;5	0;0	0;0	0;0
K	cassette	XLOC_015213	chr15	+	chr15:76246901-76247850	chr15:76246901-76247528;chr15:76247569-76247850		chr15:76247529-76247568			379;4	168;5	284;22	221;6	276;9	273;4
K	intron_retention	XLOC_016026	chr15	-	chr15:76506654-76511554				chr15:76506653-76506654;chr15:76511554-76511555		5;0	8;0	8;3	2;0	2;0	2;0
K	intron_retention	XLOC_015295	chr15	+	chr15:80091493-80110443				chr15:80091492-80091493;chr15:80110443-80110444		479;0	251;0	212;3	92;0	99;0	43;0
K	cassette	XLOC_016400	chr15	-	chr15:102346534-102347035	chr15:102346534-102346677;chr15:102346770-102347035		chr15:102346678-102346769			0;120	2;87	3;102	0;25	0;31	0;21
N	jcn_only_AA		chr15	+	chr15:66637033-66639909;chr15:66637033-66639919	chr15:66637033-66639912		chr15:66639910-66639912;chr15:66639913-66639919	chr15:66639912-66639913;chr15:66639919-66639920		0;10	0;13	2;99	0;8	0;11	1;63
K	intron_retention	XLOC_015717	chr15	-	chr15:27660019-27662338				chr15:27660018-27660019;chr15:27662338-27662339		162;0	103;3	245;25	4;0	4;0	13;2
K	cassette	XLOC_015148	chr15	+	chr15:66597448-66604026	chr15:66597448-66597664;chr15:66597755-66604026		chr15:66597665-66597754			7;14	11;14	66;147	5;10	8;27	72;167
N	jcn_only_AD	XLOC_015260	chr15	+	chr15:78406864-78410042;chr15:78407271-78410042	chr15:78407031-78410042		chr15:78406864-78407030;chr15:78407031-78407270	chr15:78406863-78406864;chr15:78407030-78407031		8;1	0;0	3;0	0;1	0;0	0;0
N	intron_retention		chr15	+	chr15:6648987-6651803				chr15:6648986-6648987;chr15:6651803-6651804		0;1	1;2	0;30	0;0	0;1	0;30
N	alternative_donor	XLOC_016020	chr15	-	chr15:76231379-76232331;chr15:76231379-76232527;chr15:76231379-76232562;chr15:76231379-76232790;chr15:76231379-76232059	chr15:76231379-76232366		chr15:76232060-76232331;chr15:76232332-76232366;chr15:76232367-76232527;chr15:76232528-76232562;chr15:76232563-76232790	chr15:76232331-76232332;chr15:76232366-76232367;chr15:76232527-76232528;chr15:76232562-76232563;chr15:76232790-76232791		8;0	14;0	15;0	0;0	0;0	2;0
N	intron_retention		chr15	+	chr15:6569682-6579920				chr15:6569681-6569682;chr15:6579920-6579921		0;2	0;1	0;7	0;4	0;7	2;7
N	jcn_only_AD	XLOC_016172	chr15	-	chr15:83129261-83131480;chr15:83129261-83131476	chr15:83129261-83129571		chr15:83129572-83131476;chr15:83131477-83131480	chr15:83131476-83131477;chr15:83131480-83131481		290;0	198;0	313;0	266;0	347;3	483;2
K	alternative_last_exon	XLOC_014943	chr15	+	chr15:31602150-31605910;chr15:31602150-31616870	chr15:31602150-31603448	chr15:31605911-31606188;chr15:31616871-31618609	chr15:31603449-31603574			28;0	10;0	30;1	8;0	2;1	13;0
N	cassette	XLOC_016100	chr15	-	chr15:79537546-79539318	chr15:79537546-79538558;chr15:79538732-79539318		chr15:79538559-79538731			0;191	0;113	0;383	0;74	0;90	1;230
N	jcn_only_AA		chr15	+	chr15:12824939-12826082	chr15:12824939-12826064		chr15:12826065-12826082	chr15:12826082-12826083		0;28	0;27	1;37	0;8	0;11	0;16
N	jcn_only_AA		chr15	+	chr15:9177758-9178298	chr15:9177758-9178261		chr15:9178262-9178298	chr15:9178298-9178299		0;19	0;18	4;132	0;3	0;14	4;46
K	cassette	XLOC_016146	chr15	-	chr15:82234510-82239878	chr15:82234510-82239292;chr15:82239385-82239878		chr15:82239293-82239384			0;45	3;38	0;28	0;8	0;5	0;7
N	jcn_only_AA		chr15	+	chr15:33381448-33439107;chr15:33381448-33438213	chr15:33381448-33466625		chr15:33438214-33439107;chr15:33439108-33466625	chr15:33439107-33439108;chr15:33466625-33466626		0;43	0;25	2;62	0;14	3;17	0;54
K	alternative_donor	XLOC_016106	chr15	-	chr15:79739882-79742002;chr15:79739882-79741787	chr15:79739882-79742338		chr15:79741788-79742002;chr15:79742003-79742338	chr15:79742002-79742003;chr15:79742338-79742339		1;115	0;44	0;85	0;53	0;27	1;31
N	cassette	XLOC_016305	chr15	-	chr15:98551977-98560196	chr15:98551977-98554600;chr15:98554662-98560196		chr15:98554601-98554661			0;50	0;35	0;87	0;16	0;16	0;66
N	alternative_acceptor	XLOC_015213	chr15	+	chr15:76248369-76248448;chr15:76248369-76248472	chr15:76248369-76248600		chr15:76248449-76248472;chr15:76248473-76248600	chr15:76248472-76248473;chr15:76248600-76248601		177;0	120;0	222;0	158;0	216;0	423;2
N	jcn_only_AA	XLOC_015566	chr15	+	chr15:102407933-102408359;chr15:102407933-102408215	chr15:102407933-102409157		chr15:102408216-102408359;chr15:102408360-102409157	chr15:102408359-102408360;chr15:102409157-102409158		90;5	79;0	140;2	21;0	37;0	57;2
K	jcn_only_AA	XLOC_016035	chr15	-	chr15:76659440-76659954	chr15:76659506-76659954		chr15:76659440-76659505	chr15:76659439-76659440		12;0	6;1	11;0	0;0	0;0	4;0
N	jcn_only_AD	XLOC_015570	chr15	+	chr15:102490804-102498488	chr15:102497960-102498488		chr15:102490804-102497959	chr15:102490803-102490804		1805;0	1347;2	2238;1	865;0	1256;1	1743;1
N	intron_retention	XLOC_016257	chr15	-	chr15:93387860-93389956				chr15:93387859-93387860;chr15:93389956-93389957		0;0	0;0	0;17	0;0	0;0	0;8
N	intron_retention		chr15	-	chr15:76241278-76241657				chr15:76241277-76241278;chr15:76241657-76241658		0;0	0;0	0;2	0;2	0;2	2;9
K	intron_retention	XLOC_016147	chr15	-	chr15:82329935-82338237				chr15:82329934-82329935;chr15:82338237-82338238		0;106	2;75	10;118	0;49	0;53	3;51
N	cassette	XLOC_015452	chr15	+	chr15:96366915-96369355	chr15:96366915-96368652;chr15:96368788-96369355		chr15:96368653-96368787			0;13	0;16	0;51	0;11	0;13	0;38
N	jcn_only_AA	XLOC_016040	chr15	-	chr15:76854615-76869806	chr15:76866348-76869806		chr15:76854615-76866347	chr15:76854614-76854615		14;1	8;0	22;0	5;0	0;0	5;0
N	alternative_acceptor	XLOC_016234	chr15	-	chr15:89427400-89427560;chr15:89427455-89427560	chr15:89427428-89427560		chr15:89427400-89427427;chr15:89427428-89427454	chr15:89427399-89427400;chr15:89427427-89427428		5;31	5;21	21;79	2;9	4;15	13;25
N	alternative_acceptor	XLOC_015263	chr15	+	chr15:78609875-78611448;chr15:78609875-78611433;chr15:78609875-78611439	chr15:78609875-78611521		chr15:78611434-78611439;chr15:78611440-78611448;chr15:78611449-78611521	chr15:78611439-78611440;chr15:78611448-78611449;chr15:78611521-78611522		601;0	484;0	788;0	345;0	536;0	567;5
N	jcn_only_AA	XLOC_015718	chr15	-	chr15:27744201-27747920	chr15:27747320-27747920		chr15:27744201-27747319	chr15:27744200-27744201		39;0	17;0	88;3	6;0	14;0	18;0
N	mutually_exclusive	XLOC_015360	chr15	+	chr15:84332347-84334341,chr15:84334401-84334585	chr15:84332347-84332690,chr15:84332714-84334585	chr15:84334342-84334400	chr15:84332691-84332713			2;0	0;0	0;2	0;0	0;0	0;0
N	jcn_only_AA	XLOC_016227	chr15	-	chr15:89186253-89186362	chr15:89186262-89186362		chr15:89186253-89186261	chr15:89186252-89186253		0;1	1;0	0;3	0;16	2;2	3;9
K	alternative_donor	XLOC_016095,XLOC_016317	chr15	-	chr15:98880580-98881149	chr15:98880580-98880714		chr15:98880715-98881149	chr15:98881149-98881150		4;1	6;0	3;2	0;0	0;0	0;0
K	intron_retention	XLOC_015895	chr15	-	chr15:58953612-58955105				chr15:58953611-58953612;chr15:58955105-58955106		250;0	249;0	568;8	8;0	4;0	29;0
K	alternative_donor	XLOC_015406	chr15	+	chr15:89092850-89094136	chr15:89092908-89094136		chr15:89092850-89092907	chr15:89092849-89092850		0;36	1;19	4;54	0;13	0;21	2;19
N	jcn_only_AA	XLOC_016210	chr15	-	chr15:86155120-86156587;chr15:86156163-86156587	chr15:86156466-86156587		chr15:86155120-86156162;chr15:86156163-86156465	chr15:86155119-86155120;chr15:86156162-86156163		294;0	244;0	425;5	7;0	22;0	27;3
K	intron_retention		chr15	-	chr15:102538292-102540739				chr15:102538291-102538292;chr15:102540739-102540740		48;0	52;0	114;4	14;0	28;0	55;0
N	alternative_acceptor	XLOC_015223	chr15	+	chr15:76434159-76434682	chr15:76434159-76434650		chr15:76434651-76434682	chr15:76434682-76434683		128;3	72;0	161;4	53;0	37;0	37;0
N	jcn_only_AD	XLOC_015236	chr15	+	chr15:76949153-76949543;chr15:76949191-76949543	chr15:76949184-76949543		chr15:76949153-76949183;chr15:76949184-76949190	chr15:76949152-76949153;chr15:76949183-76949184		85;0	50;0	61;2	116;0	141;0	149;2
N	alternative_acceptor	XLOC_015314	chr15	+	chr15:81466451-81468154	chr15:81466451-81468053		chr15:81468054-81468154	chr15:81468154-81468155		367;0	202;1	288;4	138;0	211;0	161;0
N	jcn_only_AA	XLOC_016020	chr15	-	chr15:76189412-76190101;chr15:76189390-76190101	chr15:76189304-76190101		chr15:76189304-76189389;chr15:76189390-76189411	chr15:76189303-76189304;chr15:76189389-76189390		644;2	393;1	513;0	82;0	154;0	153;0
K	intron_retention		chr15	-	chr15:103309657-103310309				chr15:103309656-103309657;chr15:103310309-103310310		27;0	47;0	16;0	474;0	632;1	441;4
N	alternative_acceptor	XLOC_015512	chr15	+	chr15:100245346-100252068	chr15:100245346-100246309		chr15:100246310-100252068	chr15:100252068-100252069		89;1	73;1	237;5	39;0	28;0	106;2
N	coord_cassette	XLOC_016333	chr15	-	chr15:99636202-99651506	chr15:99636202-99637637;chr15:99637775-99639613;chr15:99639806-99642882;chr15:99642968-99651506		chr15:99637638-99637774;chr15:99639614-99639805;chr15:99642883-99642967			3;136	0;115	0;184	0;13	0;28	0;20
N	jcn_only_AD	XLOC_016020	chr15	-	chr15:76231379-76232331;chr15:76231379-76232366;chr15:76231379-76232527;chr15:76231379-76232790;chr15:76231379-76232059	chr15:76231379-76232562		chr15:76232060-76232331;chr15:76232332-76232366;chr15:76232367-76232527;chr15:76232528-76232562;chr15:76232563-76232790	chr15:76232331-76232332;chr15:76232366-76232367;chr15:76232527-76232528;chr15:76232562-76232563;chr15:76232790-76232791		32;0	31;0	47;3	0;0	0;0	6;0
N	alternative_donor	XLOC_014955	chr15	+	chr15:34083563-34099483;chr15:34083886-34099483	chr15:34083414-34099483		chr15:34083414-34083562;chr15:34083563-34083885	chr15:34083413-34083414;chr15:34083562-34083563		0;170	1;92	3;334	0;306	1;225	4;1075
N	jcn_only_AA	XLOC_015532	chr15	+	chr15:101271866-101272152	chr15:101271866-101272076		chr15:101272077-101272152	chr15:101272152-101272153		11;1	9;0	5;0	3;0	2;0	3;0
N	alternative_donor	XLOC_015594	chr15	+	chr15:103464663-103471228	chr15:103470799-103471228		chr15:103464663-103470798	chr15:103464662-103464663		937;1	679;0	824;12	399;1	541;2	731;7
N	alternative_acceptor	XLOC_016025	chr15	-	chr15:76454102-76454177	chr15:76454106-76454177		chr15:76454102-76454105	chr15:76454101-76454102		0;53	1;39	0;21	0;20	0;25	0;8
K	cassette	XLOC_014936	chr15	+	chr15:31224584-31272388	chr15:31224584-31235772;chr15:31235870-31272388		chr15:31235773-31235869			0;388	0;279	1;440	0;102	0;125	0;172
K	alternative_last_exon	XLOC_015309	chr15	+	chr15:81003871-81006406	chr15:81003871-81004062	chr15:81006407-81006612	chr15:81004063-81004185			36;0	19;0	34;0	4;0	4;0	4;0
K	alternative_donor	XLOC_015941	chr15	-	chr15:68187237-68212613	chr15:68187237-68212592		chr15:68212593-68212613	chr15:68212613-68212614		1;7	1;3	2;10	0;6	2;5	2;8
N	intron_retention	XLOC_015570	chr15	+	chr15:102484241-102485952				chr15:102484240-102484241;chr15:102485952-102485953		0;0	0;0	0;4	0;0	0;0	2;0
N	jcn_only_AD	XLOC_015384	chr15	+	chr15:86292205-86299646	chr15:86292532-86299646		chr15:86292205-86292531	chr15:86292204-86292205		183;0	115;0	237;3	26;0	48;0	69;0
N	jcn_only_AA	XLOC_016179	chr15	-	chr15:83392658-83401866	chr15:83400465-83401866		chr15:83392658-83400464	chr15:83392657-83392658		184;2	152;0	251;0	35;0	34;0	48;0
N	intron_retention	XLOC_016023	chr15	-	chr15:76350230-76350344				chr15:76350229-76350230;chr15:76350344-76350345		0;0	0;2	0;7	0;0	3;0	0;3
N	alternative_acceptor	XLOC_016315	chr15	-	chr15:98840418-98840560	chr15:98840432-98840560		chr15:98840418-98840431	chr15:98840417-98840418		75;0	61;0	238;2	38;0	40;0	130;0
K	jcn_only_AA	XLOC_015938	chr15	-	chr15:66960553-66969503	chr15:66960616-66969503		chr15:66960553-66960615	chr15:66960552-66960553		82;0	22;0	109;0	25;0	69;2	26;3
K	jcn_only_AD	XLOC_015773	chr15	-	chr15:36495994-36496339;chr15:36495994-36496726	chr15:36495994-36496423		chr15:36496340-36496423;chr15:36496424-36496726	chr15:36496423-36496424;chr15:36496726-36496727		54;0	15;0	45;0	10;0	5;0	4;0
K	intron_retention		chr15	-	chr15:89429158-89429376				chr15:89429157-89429158;chr15:89429376-89429377		30;1	8;0	26;6	18;0	8;0	12;1
N	cassette	XLOC_015528	chr15	+	chr15:101136228-101137363	chr15:101136228-101136983;chr15:101137131-101137363		chr15:101136984-101137130			0;48	0;40	3;44	1;18	0;26	1;15
N	jcn_only_AD	XLOC_015263	chr15	+	chr15:78598376-78602692;chr15:78596581-78602692;chr15:78597334-78602692	chr15:78600610-78602692					36;0	36;0	67;1	10;0	35;0	44;0
K	intron_retention	XLOC_015148	chr15	+	chr15:66597448-66604026				chr15:66597447-66597448;chr15:66604026-66604027		7;0	11;0	66;15	5;0	8;0	72;5
K	jcn_only_AD	XLOC_015410	chr15	+	chr15:89355944-89360355;chr15:89355851-89360355	chr15:89355927-89360355		chr15:89355851-89355926;chr15:89355927-89355943	chr15:89355850-89355851;chr15:89355926-89355927		218;63	126;36	156;54	53;17	71;37	28;12
K	jcn_only_AA	XLOC_016041	chr15	-	chr15:76918062-76925375	chr15:76921395-76925375					0;0	1;1	1;0	0;0	0;0	0;0
N	intron_retention		chr15	-	chr15:103351609-103352014				chr15:103351608-103351609;chr15:103352014-103352015		0;6	0;0	0;14	4;0	2;5	11;24
K	cassette	XLOC_015492	chr15	+	chr15:99304491-99305407	chr15:99304491-99305165;chr15:99305194-99305407		chr15:99305166-99305193			0;1	0;2	0;12	0;0	0;2	0;2
N	jcn_only_AA		chr15	+	chr15:35572170-35576381	chr15:35572170-35576378		chr15:35576379-35576381	chr15:35576381-35576382		3;17	0;32	7;113	0;11	0;8	0;44
N	alternative_donor	XLOC_014838	chr15	+	chr15:8170643-8171692;chr15:8170391-8171692	chr15:8170395-8171692		chr15:8170391-8170394;chr15:8170395-8170642	chr15:8170390-8170391;chr15:8170394-8170395		0;3	0;1	1;5	0;0	3;0	0;5
K	intron_retention	XLOC_015359	chr15	+	chr15:84292898-84295556				chr15:84292897-84292898;chr15:84295556-84295557		472;0	320;0	213;7	115;0	147;0	91;0
N	intron_retention		chr15	-	chr15:103352314-103352915				chr15:103352313-103352314;chr15:103352915-103352916		0;0	1;2	0;9	1;5	3;4	0;16
K	alternative_acceptor	XLOC_015119	chr15	+	chr15:61985952-61987509	chr15:61985952-61987506		chr15:61987507-61987509	chr15:61987509-61987510		20;66	21;44	29;41	5;20	8;22	8;22
K	alternative_donor	XLOC_015559	chr15	+	chr15:102204884-102205228	chr15:102205087-102205228		chr15:102204884-102205086	chr15:102204883-102204884		0;36	0;31	0;82	0;2	3;10	0;24
K	alternative_last_exon	XLOC_016020	chr15	-	chr15:76178386-76182909	chr15:76181900-76182909	chr15:76170974-76178385	chr15:76178519-76181899			98;642	54;431	104;564	15;104	16;161	10;141
N	jcn_only_AD	XLOC_015305	chr15	+	chr15:80786956-80858680;chr15:80798805-80858680	chr15:80784807-80858680		chr15:80784807-80786955;chr15:80786956-80798804	chr15:80784806-80784807;chr15:80786955-80786956		27;10	21;3	91;61	0;3	7;0	15;7
N	intron_retention		chr15	-	chr15:88691885-88707033				chr15:88691884-88691885;chr15:88707033-88707034		0;0	0;0	0;14	0;0	0;0	1;0
N	alternative_donor	XLOC_014827	chr15	+	chr15:6540480-6579920;chr15:6569664-6579920;chr15:6522914-6579920;chr15:6576423-6579920;chr15:6569682-6579920;chr15:6549233-6579920;chr15:6552306-6579920	chr15:6572016-6579920		chr15:6522914-6540479;chr15:6540480-6549232;chr15:6549233-6552305;chr15:6552306-6569663;chr15:6569664-6569681;chr15:6569682-6572015;chr15:6572016-6576422	chr15:6522913-6522914;chr15:6540479-6540480;chr15:6549232-6549233;chr15:6552305-6552306;chr15:6569663-6569664;chr15:6569681-6569682;chr15:6572015-6572016		157;0	77;0	194;0	37;0	62;0	75;0
K	intron_retention	XLOC_015256	chr15	+	chr15:78256030-78260623				chr15:78256029-78256030;chr15:78260623-78260624		481;0	458;0	564;9	468;0	677;1	862;9
K	jcn_only_AA	XLOC_016023	chr15	-	chr15:76347808-76347895;chr15:76347790-76347895	chr15:76347818-76347895		chr15:76347790-76347807;chr15:76347808-76347817	chr15:76347789-76347790;chr15:76347807-76347808		26;181	21;150	20;148	11;83	5;92	10;61
K	intron_retention	XLOC_016016	chr15	-	chr15:76048365-76048441				chr15:76048364-76048365;chr15:76048441-76048442		168;0	116;0	166;11	39;0	38;0	21;0
K	jcn_only_AD	XLOC_015630,XLOC_016333	chr15	-	chr15:99642972-99643421	chr15:99642972-99643392		chr15:99643393-99643421	chr15:99643421-99643422		0;10	3;3	7;8	0;7	0;4	0;2
K	intron_retention	XLOC_016402	chr15	-	chr15:102505569-102508327				chr15:102505568-102505569;chr15:102508327-102508328		0;0	13;0	3;3	0;0	0;0	0;0
N	intron_retention		chr15	-	chr15:76191332-76191419				chr15:76191331-76191332;chr15:76191419-76191420		0;3	0;0	4;5	0;0	0;0	0;0
N	jcn_only_AA	XLOC_016315	chr15	-	chr15:98853613-98853789;chr15:98853703-98853789	chr15:98853706-98853789		chr15:98853613-98853702;chr15:98853703-98853705	chr15:98853612-98853613;chr15:98853702-98853703		1;42	1;68	10;244	0;31	0;48	2;138
N	jcn_only_AD		chr15	-	chr15:100397818-100399432	chr15:100397818-100399413		chr15:100399414-100399432	chr15:100399432-100399433		0;43	0;48	0;53	0;115	0;193	1;270
N	jcn_only_AD	XLOC_015034	chr15	+	chr15:44428243-44429559;chr15:44428171-44429559	chr15:44428175-44429559		chr15:44428171-44428174;chr15:44428175-44428242	chr15:44428170-44428171;chr15:44428174-44428175		109;0	79;0	197;2	34;0	66;0	94;0
K	intron_retention	XLOC_016345	chr15	-	chr15:100405815-100406279				chr15:100405814-100405815;chr15:100406279-100406280		97;0	81;0	129;4	309;4	421;3	733;20
K	cassette	XLOC_016095	chr15	-	chr15:79302698-79305702	chr15:79302698-79304304;chr15:79304470-79305702		chr15:79304305-79304469			4;0	2;3	10;2	3;0	0;0	2;0
N	jcn_only_AD	XLOC_016226	chr15	-	chr15:89171117-89173831;chr15:89171117-89173896;chr15:89171117-89173578;chr15:89171117-89180944;chr15:89171117-89173425;chr15:89171117-89173747;chr15:89171117-89173749;chr15:89171117-89177973;chr15:89171117-89180664;chr15:89171117-89173791	chr15:89171117-89173939		chr15:89173426-89173578;chr15:89173579-89173747;chr15:89173748-89173749;chr15:89173750-89173791;chr15:89173792-89173831;chr15:89173832-89173896;chr15:89173897-89173939;chr15:89173940-89177973;chr15:89177974-89180664;chr15:89180665-89180944	chr15:89173578-89173579;chr15:89173747-89173748;chr15:89173749-89173750;chr15:89173791-89173792;chr15:89173831-89173832;chr15:89173896-89173897;chr15:89173939-89173940;chr15:89177973-89177974;chr15:89180664-89180665;chr15:89180944-89180945		279;41	121;14	203;43	35;5	62;12	47;9
K	intron_retention		chr15	+	chr15:44432509-44433898				chr15:44432508-44432509;chr15:44433898-44433899		109;0	73;0	212;9	26;0	73;0	118;0
N	intron_retention		chr15	-	chr15:38495355-38498668				chr15:38495354-38495355;chr15:38498668-38498669		0;0	0;0	2;6	0;0	0;0	0;4
N	alternative_acceptor	XLOC_016037	chr15	-	chr15:76706293-76706416	chr15:76706339-76706416		chr15:76706293-76706338	chr15:76706292-76706293		0;5	0;10	3;4	0;0	0;1	0;0
K	intron_retention	XLOC_015329	chr15	+	chr15:82182258-82185263				chr15:82182257-82182258;chr15:82185263-82185264		329;0	212;0	279;4	121;0	103;0	142;0
K	intron_retention		chr15	+	chr15:103243081-103243624				chr15:103243080-103243081;chr15:103243624-103243625		34;0	34;0	55;20	11;0	19;0	26;5
K	alternative_donor	XLOC_016136	chr15	-	chr15:81922506-81925785;chr15:81922506-81925242	chr15:81922506-81925227		chr15:81925228-81925242;chr15:81925243-81925785	chr15:81925242-81925243;chr15:81925785-81925786		13;0	10;2	15;0	3;0	7;0	2;0
N	intron_retention		chr15	-	chr15:98856390-98856612				chr15:98856389-98856390;chr15:98856612-98856613		11;0	8;0	49;17	5;0	13;0	48;17
N	intron_retention		chr15	+	chr15:6642580-6643693				chr15:6642579-6642580;chr15:6643693-6643694		739;0	561;0	1483;15	695;0	1064;1	3134;21
N	jcn_only_AD	XLOC_015359	chr15	+	chr15:84303904-84308852	chr15:84303964-84308852		chr15:84303904-84303963	chr15:84303903-84303904		363;1	237;0	215;0	103;0	137;0	80;0
N	alternative_acceptor	XLOC_014845	chr15	+	chr15:76713221-76713716	chr15:76713221-76713400		chr15:76713401-76713716	chr15:76713716-76713717		0;40	0;22	0;30	0;9	0;6	1;10
N	jcn_only_AA	XLOC_014799,XLOC_014967	chr15	+	chr15:35617819-35623601	chr15:35617819-35619908		chr15:35619909-35623601	chr15:35623601-35623602		17;0	23;0	65;0	0;0	8;0	24;2
N	jcn_only_AD	XLOC_016210	chr15	-	chr15:86159220-86164890;chr15:86159220-86164967	chr15:86159220-86164712		chr15:86164713-86164890;chr15:86164891-86164967	chr15:86164890-86164891;chr15:86164967-86164968		384;0	328;0	558;2	20;0	22;0	24;0
N	alternative_acceptor	XLOC_016235	chr15	-	chr15:89474692-89474786	chr15:89474710-89474786		chr15:89474692-89474709	chr15:89474691-89474692		0;24	2;15	0;34	0;5	0;8	0;10
N	jcn_only_AA	XLOC_015269	chr15	+	chr15:78926805-78927969	chr15:78926805-78927947		chr15:78927948-78927969	chr15:78927969-78927970		16444;0	8669;5	11975;0	5367;0	7762;0	6083;0
N	alternative_acceptor	XLOC_016315	chr15	-	chr15:98853706-98853789;chr15:98853703-98853789	chr15:98853613-98853789		chr15:98853613-98853702;chr15:98853703-98853705	chr15:98853612-98853613;chr15:98853702-98853703		21;0	24;0	101;2	13;0	17;0	55;1
N	intron_retention		chr15	-	chr15:25364346-25364660				chr15:25364345-25364346;chr15:25364660-25364661		0;189	0;118	2;205	0;63	0;54	0;95
K	intron_retention	XLOC_015318	chr15	+	chr15:81821420-81823465				chr15:81821419-81821420;chr15:81823465-81823466		80;0	51;0	109;5	2;0	7;0	18;0
N	alternative_donor	XLOC_016123	chr15	-	chr15:81344162-81360676;chr15:81344162-81347373	chr15:81344162-81359789		chr15:81347374-81359789;chr15:81359790-81360676	chr15:81359789-81359790;chr15:81360676-81360677		47;0	25;0	79;0	21;0	59;0	34;0
K	intron_retention	XLOC_016068	chr15	-	chr15:78285380-78285979				chr15:78285379-78285380;chr15:78285979-78285980		283;0	244;0	420;1	222;0	358;0	436;1
K	intron_retention	XLOC_015263	chr15	+	chr15:78597334-78602692				chr15:78597333-78597334;chr15:78602692-78602693		25;0	34;1	61;27	10;4	31;6	39;18
K	jcn_only_AA	XLOC_016023	chr15	-	chr15:76347808-76347895;chr15:76347818-76347895	chr15:76347790-76347895		chr15:76347790-76347807;chr15:76347808-76347817	chr15:76347789-76347790;chr15:76347807-76347808		189;17	158;14	154;14	91;3	95;2	65;6
N	alternative_acceptor	XLOC_016025	chr15	-	chr15:76454579-76454673	chr15:76454585-76454673		chr15:76454579-76454584	chr15:76454578-76454579		1;67	0;36	0;43	0;20	0;28	0;23
N	mutually_exclusive	XLOC_014955	chr15	+	chr15:34134399-34139740,chr15:34139898-34140691	chr15:34134399-34136686,chr15:34136828-34140691	chr15:34139741-34139897	chr15:34136687-34136827			0;12	0;10	0;95	0;39	0;49	0;225
K	intron_retention	XLOC_015742	chr15	-	chr15:31593053-31593514				chr15:31593052-31593053;chr15:31593514-31593515		532;1	462;2	622;12	237;0	396;0	500;3
N	jcn_only_AD	XLOC_016011	chr15	-	chr15:75926194-75926339;chr15:75926194-75926323	chr15:75926194-75926289		chr15:75926290-75926323;chr15:75926324-75926339	chr15:75926323-75926324;chr15:75926339-75926340		122;10	69;5	98;14	51;3	76;4	87;8
K	alternative_last_exon	XLOC_015088	chr15	+	chr15:58153705-58157901	chr15:58153705-58155138	chr15:58157902-58158665	chr15:58155139-58155325			22;4	22;0	45;3	15;0	14;0	14;0
N	jcn_only_AD		chr15	-	chr15:67143042-67146191	chr15:67143042-67143568					0;0	0;0	0;0	0;0	0;0	3;3
N	jcn_only_AA	XLOC_015188,XLOC_015279	chr15	+	chr15:74955718-74957414;chr15:74955718-74957804;chr15:74955718-74957807;chr15:74955718-74957776;chr15:74955718-74957779;chr15:74955718-74957151	chr15:74955718-74956387					2636;0	1184;6	2192;4	1223;7	2058;16	1815;0
N	alternative_donor	XLOC_015961	chr15	-	chr15:58944125-58945361	chr15:58944125-58945316		chr15:58945317-58945361	chr15:58945361-58945362		4;9	1;10	2;15	0;0	0;0	0;1
N	alternative_acceptor	XLOC_015895	chr15	-	chr15:58944131-58945361;chr15:58944125-58945361	chr15:58944191-58945361		chr15:58944125-58944130;chr15:58944131-58944190	chr15:58944124-58944125;chr15:58944130-58944131		100;15	66;6	177;22	4;0	2;0	6;1
K	alternative_acceptor	XLOC_016032	chr15	-	chr15:76595908-76596008	chr15:76595933-76596008		chr15:76595908-76595932	chr15:76595907-76595908		0;31	0;32	2;43	0;18	0;17	0;16
N	alternative_donor	XLOC_015510	chr15	+	chr15:99972984-99984919	chr15:99973865-99984919		chr15:99972984-99973864	chr15:99972983-99972984		22;0	15;0	93;5	4;0	2;0	14;1
K	coord_cassette	XLOC_015088	chr15	+	chr15:58150657-58157901	chr15:58150657-58152596;chr15:58152746-58153579;chr15:58153705-58157901		chr15:58152597-58152745;chr15:58153580-58153704			0;16	0;9	4;27	0;5	0;9	0;11
K	jcn_only_AA	XLOC_015410	chr15	+	chr15:89370489-89370603	chr15:89370489-89370600		chr15:89370601-89370603	chr15:89370603-89370604		229;60	171;40	166;43	65;18	83;15	58;21
K	intron_retention		chr15	+	chr15:99405766-99405860				chr15:99405765-99405766;chr15:99405860-99405861		1198;0	778;0	877;3	882;0	906;1	948;9
K	intron_retention	XLOC_014811	chr15	+	chr15:5116685-5117286				chr15:5116684-5116685;chr15:5117286-5117287		1359;0	899;0	1128;4	432;0	658;0	496;0
N	jcn_only_AA	XLOC_016032	chr15	-	chr15:76602222-76602320	chr15:76602246-76602320		chr15:76602222-76602245	chr15:76602221-76602222		88;0	62;0	68;0	63;0	36;0	32;2
N	alternative_acceptor	XLOC_015566	chr15	+	chr15:102407933-102409157;chr15:102407933-102408215	chr15:102407933-102408359		chr15:102408216-102408359;chr15:102408360-102409157	chr15:102408359-102408360;chr15:102409157-102409158		72;9	65;5	147;6	20;2	29;0	62;5
N	jcn_only_AA	XLOC_016061	chr15	-	chr15:77813232-77841956;chr15:77832690-77841956	chr15:77841264-77841956		chr15:77813232-77832689;chr15:77832690-77841263	chr15:77813231-77813232;chr15:77832689-77832690		783;0	481;0	625;0	188;2	253;0	200;0
N	jcn_only_AA	XLOC_016064	chr15	-	chr15:77961744-77961845;chr15:77961769-77961845	chr15:77961735-77961845		chr15:77961735-77961743;chr15:77961744-77961768	chr15:77961734-77961735;chr15:77961743-77961744		592;0	444;0	420;0	276;0	432;0	414;1
N	cassette	XLOC_015223	chr15	+	chr15:76450754-76451346	chr15:76450754-76451061;chr15:76451209-76451346		chr15:76451062-76451208			8;131	0;83	3;185	0;45	0;39	0;39
K	cassette	XLOC_015213	chr15	+	chr15:76246901-76247850	chr15:76246901-76247639;chr15:76247738-76247850		chr15:76247640-76247737			379;8	168;3	284;28	221;7	276;4	273;18
K	jcn_only_AA	XLOC_015717	chr15	-	chr15:27659991-27662338	chr15:27660019-27662338		chr15:27659991-27660018	chr15:27659990-27659991		2;162	0;103	16;245	0;4	0;4	0;13
N	alternative_acceptor	XLOC_015793	chr15	-	chr15:38009164-38009625;chr15:38009215-38009625	chr15:38009161-38009625		chr15:38009161-38009163;chr15:38009164-38009214	chr15:38009160-38009161;chr15:38009163-38009164		28;0	42;1	73;0	8;0	15;0	35;0
N	alternative_donor	XLOC_016147,XLOC_016416	chr15	-	chr15:82338315-82338751	chr15:82338315-82338646		chr15:82338647-82338751	chr15:82338751-82338752		252;0	108;0	213;3	45;0	82;0	69;0
N	intron_retention		chr15	-	chr15:9507356-9507533				chr15:9507355-9507356;chr15:9507533-9507534		3;105	0;87	2;336	0;16	0;15	1;62
N	intron_retention		chr15	-	chr15:27660119-27664343				chr15:27660118-27660119;chr15:27664343-27664344		0;0	0;0	1;13	0;0	0;0	0;1
N	jcn_only_AD	XLOC_015348	chr15	+	chr15:83101958-83102298	chr15:83101986-83102298		chr15:83101958-83101985	chr15:83101957-83101958		0;51	0;47	0;76	0;18	0;39	1;34
K	intron_retention		chr15	+	chr15:41801696-41813573				chr15:41801695-41801696;chr15:41813573-41813574		70;0	51;0	361;6	12;0	28;0	71;0
N	alternative_donor	XLOC_015896	chr15	-	chr15:59332360-59333617;chr15:59332360-59333639	chr15:59332360-59333496		chr15:59333497-59333617;chr15:59333618-59333639	chr15:59333617-59333618;chr15:59333639-59333640		64;0	55;0	80;0	21;0	19;0	35;1
N	jcn_only_AA	XLOC_015296	chr15	+	chr15:25970225-25971588	chr15:25970225-25971552		chr15:25971553-25971588	chr15:25971588-25971589		1;198	0;140	1;426	0;39	2;32	0;58
N	alternative_donor	XLOC_016096	chr15	-	chr15:79378714-79403184;chr15:79378714-79396675;chr15:79378714-79402805;chr15:79378714-79402119	chr15:79378714-79388795		chr15:79388796-79396675;chr15:79396676-79402119;chr15:79402120-79402805;chr15:79402806-79403184	chr15:79396675-79396676;chr15:79402119-79402120;chr15:79402805-79402806;chr15:79403184-79403185		148;0	89;0	114;3	123;0	102;1	119;3
K	cassette	XLOC_015922	chr15	-	chr15:64208557-64349827	chr15:64208557-64312348;chr15:64312476-64349827		chr15:64312349-64312475			0;92	13;71	5;199	0;27	0;24	1;34
K	intron_retention	XLOC_015288	chr15	+	chr15:79716269-79716982				chr15:79716268-79716269;chr15:79716982-79716983		205;0	192;0	234;3	106;0	87;0	106;0
N	alternative_acceptor	XLOC_015227	chr15	+	chr15:76593310-76593472;chr15:76593310-76593430	chr15:76593310-76593435		chr15:76593431-76593435;chr15:76593436-76593472	chr15:76593435-76593436;chr15:76593472-76593473		10;0	9;0	15;2	3;0	5;0	5;0
K	intron_retention	XLOC_015220	chr15	+	chr15:76351660-76352423				chr15:76351659-76351660;chr15:76352423-76352424		8;0	4;0	0;8	0;0	0;0	0;0
N	intron_retention		chr15	-	chr15:64238080-64312348				chr15:64238079-64238080;chr15:64312348-64312349		0;0	0;0	0;2	0;0	0;0	1;0
N	jcn_only_AD	XLOC_014838	chr15	+	chr15:8170643-8171692;chr15:8170391-8171692	chr15:8170395-8171692		chr15:8170391-8170394;chr15:8170395-8170642	chr15:8170390-8170391;chr15:8170394-8170395		0;6	0;2	2;10	0;1	3;0	0;9
N	intron_retention		chr15	-	chr15:72807144-72807609				chr15:72807143-72807144;chr15:72807609-72807610		0;21	0;19	1;41	0;6	0;0	0;6
N	intron_retention		chr15	-	chr15:79730261-79734107				chr15:79730260-79730261;chr15:79734107-79734108		0;58	0;24	2;37	0;17	0;10	0;22
N	alternative_donor		chr15	-	chr15:64022621-64044888;chr15:64022621-64060426;chr15:64022621-64059710	chr15:64022621-64060194		chr15:64044889-64059710;chr15:64059711-64060194;chr15:64060195-64060426	chr15:64059710-64059711;chr15:64060194-64060195;chr15:64060426-64060427	chr15:64022570-64022620	1;86	1;48	9;104	1;14	3;12	4;29
N	intron_retention		chr15	+	chr15:103298611-103298692				chr15:103298610-103298611;chr15:103298692-103298693		0;0	0;0	0;17	0;0	0;0	2;3
N	jcn_only_AD	XLOC_016403	chr15	-	chr15:102593741-102625361;chr15:102593741-102624834;chr15:102593741-102596374	chr15:102593741-102625038		chr15:102596375-102624834;chr15:102624835-102625038;chr15:102625039-102625361	chr15:102624834-102624835;chr15:102625038-102625039;chr15:102625361-102625362		19;23	15;24	37;33	10;3	15;21	12;31
K	intron_retention	XLOC_015757	chr15	-	chr15:34441363-34442634				chr15:34441362-34441363;chr15:34442634-34442635		2375;4	2049;0	3746;24	1156;0	1348;2	2392;7
N	alternative_acceptor		chr15	+	chr15:39962807-39964163;chr15:39962807-39964166	chr15:39962807-39964074		chr15:39964075-39964163;chr15:39964164-39964166	chr15:39964163-39964164;chr15:39964166-39964167		0;13	1;1	8;64	2;0	0;0	0;4
N	jcn_only_AA	XLOC_016023	chr15	-	chr15:76348247-76348300;chr15:76348223-76348300	chr15:76348228-76348300		chr15:76348223-76348227;chr15:76348228-76348246	chr15:76348222-76348223;chr15:76348227-76348228		2;120	0;64	1;95	0;30	2;40	3;79
K	intron_retention	XLOC_015315	chr15	+	chr15:81616126-81616725				chr15:81616125-81616126;chr15:81616725-81616726		73;0	73;0	158;1	41;0	53;0	125;0
K	intron_retention	XLOC_016020	chr15	-	chr15:76181900-76182909				chr15:76181899-76181900;chr15:76182909-76182910		303;0	245;0	241;13	68;0	63;0	68;2
N	alternative_donor	XLOC_015260	chr15	+	chr15:78406864-78410042;chr15:78407031-78410042	chr15:78407271-78410042		chr15:78406864-78407030;chr15:78407031-78407270	chr15:78406863-78406864;chr15:78407030-78407031		8;0	0;0	0;2	0;0	0;0	0;0
N	intron_retention		chr15	-	chr15:89428579-89428713				chr15:89428578-89428579;chr15:89428713-89428714		0;10	0;1	3;49	0;0	3;0	0;9
K	alternative_acceptor	XLOC_016294	chr15	-	chr15:98087134-98093282	chr15:98089804-98093282		chr15:98087134-98089803	chr15:98087133-98087134		6;4	5;5	21;13	3;4	2;5	13;9
N	intron_retention		chr15	-	chr15:76623440-76624085				chr15:76623439-76623440;chr15:76624085-76624086		0;0	3;0	1;2	0;0	0;0	0;2
K	intron_retention		chr15	+	chr15:39962807-39964074				chr15:39962806-39962807;chr15:39964074-39964075		17;0	3;0	101;22	0;0	0;0	9;1
N	cassette	XLOC_016226	chr15	-	chr15:89164535-89165702	chr15:89164535-89165246;chr15:89165401-89165702		chr15:89165247-89165400			0;1055	1;795	0;1170	0;281	0;318	0;263
N	alternative_first_exon	XLOC_014824	chr15	+	chr15:6397028-6416805,chr15:6390429-6416805,chr15:6399370-6416805,chr15:6393114-6416805,chr15:6389646-6416805;chr15:6386694-6416805,chr15:6386933-6416805	chr15:6389165-6416805	chr15:6386598-6386693	chr15:6389050-6389164			1542;37	917;38	2213;83	167;5	458;18	537;34
N	jcn_only_AA	XLOC_016223	chr15	-	chr15:89124257-89124531;chr15:89124429-89124531	chr15:89124254-89124531		chr15:89124254-89124256;chr15:89124257-89124428	chr15:89124253-89124254;chr15:89124256-89124257		0;17	2;21	5;15	0;4	0;7	0;8
K	intron_retention	XLOC_016147	chr15	-	chr15:82330208-82330654				chr15:82330207-82330208;chr15:82330654-82330655		166;0	120;0	218;2	72;0	80;0	86;2
N	coord_cassette	XLOC_015920	chr15	-	chr15:63950128-64022569	chr15:63950128-63957584;chr15:63957668-63970929;chr15:63970969-64022569		chr15:63957585-63957667;chr15:63970930-63970968		chr15:63950006-63950127;chr15:64022570-64022620	5;2	0;1	3;4	0;0	0;2	0;3
N	intron_retention		chr15	-	chr15:67103156-67103247				chr15:67103155-67103156;chr15:67103247-67103248		0;137	0;137	0;231	0;249	0;149	7;511
N	intron_retention		chr15	-	chr15:79374185-79376841				chr15:79374184-79374185;chr15:79376841-79376842		0;2	1;0	0;6	0;0	0;1	0;7
N	intron_retention		chr15	-	chr15:27747320-27747920				chr15:27747319-27747320;chr15:27747920-27747921		0;4	0;3	3;16	0;0	0;1	0;1
N	alternative_acceptor	XLOC_016230	chr15	-	chr15:89354496-89355355;chr15:89354647-89355355	chr15:89354818-89355355		chr15:89354496-89354646;chr15:89354647-89354817	chr15:89354495-89354496;chr15:89354646-89354647		1;45	0;24	2;37	0;11	0;17	0;9
N	jcn_only_AA	XLOC_014867	chr15	+	chr15:76693725-76693871	chr15:76693725-76693867		chr15:76693868-76693871	chr15:76693871-76693872		0;41	0;31	0;29	0;7	1;12	0;16
K	coord_cassette	XLOC_015572	chr15	+	chr15:102518603-102521120	chr15:102518603-102519121;chr15:102519292-102520474;chr15:102520578-102521120		chr15:102519122-102519291;chr15:102520475-102520577			4;69	0;38	2;52	0;30	2;21	4;30
K	jcn_only_AA	XLOC_015148	chr15	+	chr15:66597448-66597676	chr15:66597448-66597664		chr15:66597665-66597676	chr15:66597676-66597677		24;5	19;11	129;56	12;3	20;11	136;76
N	jcn_only_AA	XLOC_015276,XLOC_015360	chr15	+	chr15:79124559-79125249	chr15:79124559-79125198		chr15:79125199-79125249	chr15:79125249-79125250		23;3	22;0	58;1	6;0	11;0	13;0
N	jcn_only_AA	XLOC_015226	chr15	+	chr15:82175319-82177209	chr15:82175319-82177155		chr15:82177156-82177209	chr15:82177209-82177210		0;290	0;171	0;369	0;132	0;177	1;176
N	jcn_only_AA	XLOC_015520	chr15	+	chr15:89098777-89099266	chr15:89098777-89099262		chr15:89099263-89099266	chr15:89099266-89099267		0;87	0;67	1;134	0;34	0;39	0;47
N	alternative_acceptor	XLOC_016288	chr15	-	chr15:97691331-97694103	chr15:97693285-97694103		chr15:97691331-97693284	chr15:97691330-97691331		0;3	0;2	3;5	0;1	0;1	0;2
K	intron_retention	XLOC_016026	chr15	-	chr15:76504707-76506565				chr15:76504706-76504707;chr15:76506565-76506566		16;0	8;0	18;4	6;0	4;0	6;0
N	intron_retention		chr15	+	chr15:74957832-74958268				chr15:74957831-74957832;chr15:74958268-74958269		0;0	0;0	0;4	2;0	0;4	0;13
K	intron_retention	XLOC_016217	chr15	-	chr15:88811521-88812055				chr15:88811520-88811521;chr15:88812055-88812056		61;0	42;0	38;17	8;0	12;0	23;3
K	intron_retention		chr15	+	chr15:78609875-78611448				chr15:78609874-78609875;chr15:78611448-78611449		1318;27	1050;22	1489;146	737;18	1173;27	1144;84
N	intron_retention		chr15	-	chr15:79531915-79532974				chr15:79531914-79531915;chr15:79532974-79532975		0;37	2;33	6;398	0;25	4;32	9;174
K	intron_retention	XLOC_015263	chr15	+	chr15:78607076-78608125				chr15:78607075-78607076;chr15:78608125-78608126		877;2	723;2	1063;21	418;1	864;5	858;13
K	intron_retention	XLOC_016223	chr15	-	chr15:89123725-89123818				chr15:89123724-89123725;chr15:89123818-89123819		21;0	23;0	18;3	13;0	8;0	10;0
K	intron_retention		chr15	+	chr15:78619944-78620494				chr15:78619943-78619944;chr15:78620494-78620495		1030;4	905;0	1214;7	544;0	808;0	1101;3
K	alternative_acceptor	XLOC_016414	chr15	-	chr15:103215122-103215267	chr15:103215126-103215267		chr15:103215122-103215125	chr15:103215121-103215122		1;0	0;0	0;0	0;0	2;0	2;0
N	alternative_donor	XLOC_015268	chr15	+	chr15:78908007-78908352	chr15:78908059-78908352		chr15:78908007-78908058	chr15:78908006-78908007		1;63	0;42	0;92	0;20	0;17	0;35
N	intron_retention		chr15	+	chr15:99034594-99037034				chr15:99034593-99034594;chr15:99037034-99037035		0;2	0;0	0;5	0;0	0;0	0;1
N	alternative_acceptor	XLOC_016337	chr15	-	chr15:99739322-99739405;chr15:99738822-99739405	chr15:99738731-99739405		chr15:99738731-99738821;chr15:99738822-99739321	chr15:99738730-99738731;chr15:99738821-99738822		162;17	98;9	151;16	23;0	25;1	23;1
N	alternative_acceptor		chr15	+	chr15:100469246-100469712	chr15:100469246-100469684		chr15:100469685-100469712	chr15:100469712-100469713		2;32	0;13	0;32	0;5	0;7	0;15
N	jcn_only_AD	XLOC_015295	chr15	+	chr15:80098609-80110443;chr15:80098047-80110443	chr15:80091493-80110443		chr15:80091493-80098046;chr15:80098047-80098608	chr15:80091492-80091493;chr15:80098046-80098047		20;479	3;251	4;212	0;92	1;99	2;43
K	intron_retention	XLOC_016395	chr15	-	chr15:102178617-102178780				chr15:102178616-102178617;chr15:102178780-102178781		3;0	1;0	7;8	0;0	2;0	5;0
N	jcn_only_AA	XLOC_016349	chr15	-	chr15:100594066-100599762	chr15:100594124-100599762		chr15:100594066-100594123	chr15:100594065-100594066		10;0	3;0	7;0	0;3	1;0	1;0
N	jcn_only_AA	XLOC_015188	chr15	+	chr15:74958389-74958492;chr15:74958389-74958910	chr15:74958389-74968026		chr15:74958493-74958910;chr15:74958911-74968026	chr15:74958910-74958911;chr15:74968026-74968027		3813;0	2158;0	3059;22	2807;0	2913;0	2885;0
K	intron_retention	XLOC_015257	chr15	+	chr15:78335295-78336347				chr15:78335294-78335295;chr15:78336347-78336348		226;0	129;0	292;10	350;1	482;2	637;17
N	jcn_only_AA	XLOC_016089	chr15	-	chr15:79054604-79055291;chr15:79054628-79055291	chr15:79054668-79055291		chr15:79054604-79054627;chr15:79054628-79054667	chr15:79054603-79054604;chr15:79054627-79054628		39;0	36;0	31;1	8;0	13;0	8;0
N	intron_retention		chr15	+	chr15:78245366-78250381				chr15:78245365-78245366;chr15:78250381-78250382		0;1	2;0	0;5	0;0	0;0	0;3
N	coord_cassette	XLOC_016179	chr15	-	chr15:83392658-83464458	chr15:83392658-83401866;chr15:83401929-83401987;chr15:83402000-83464458		chr15:83401867-83401928;chr15:83401988-83401999			1;101	0;80	0;133	0;17	0;17	0;21
K	cassette	XLOC_016205	chr15	-	chr15:85809325-85811638	chr15:85809325-85810901;chr15:85811049-85811638		chr15:85810902-85811048			2;23	0;13	2;17	0;3	0;4	0;2
N	jcn_only_AA	XLOC_016279	chr15	-	chr15:96578628-96578720	chr15:96578658-96578720		chr15:96578628-96578657	chr15:96578627-96578628		135;0	86;0	170;1	60;0	54;0	68;0
N	jcn_only_AA		chr15	-	chr15:81016810-81017064;chr15:81016795-81017064	chr15:81015912-81017064					6;0	0;0	9;0	0;0	2;0	8;1
N	jcn_only_AD	XLOC_015410	chr15	+	chr15:89369916-89370024	chr15:89369920-89370024		chr15:89369916-89369919	chr15:89369915-89369916		501;4	236;0	377;8	142;0	158;0	116;0
K	alternative_donor	XLOC_016009,XLOC_016322	chr15	-	chr15:99250583-99251861	chr15:99250583-99251721		chr15:99251722-99251861	chr15:99251861-99251862		31;2	27;0	24;0	11;0	14;0	16;0
N	alternative_donor	XLOC_016135	chr15	-	chr15:81865893-81870209;chr15:81865893-81867167	chr15:81865893-81870331		chr15:81867168-81870209;chr15:81870210-81870331	chr15:81870209-81870210;chr15:81870331-81870332		2;166	1;136	13;175	0;27	2;45	4;74
K	alternative_donor	XLOC_015630,XLOC_016333	chr15	-	chr15:99642972-99643421	chr15:99642972-99643392		chr15:99643393-99643421	chr15:99643421-99643422		0;5	3;2	7;4	0;3	0;2	0;1
N	jcn_only_AA	XLOC_016064	chr15	-	chr15:77960067-77961613;chr15:77960157-77961613	chr15:77960097-77961613		chr15:77960067-77960096;chr15:77960097-77960156	chr15:77960066-77960067;chr15:77960096-77960097		0;456	0;318	0;320	3;208	2;311	0;271
N	jcn_only_AD	XLOC_015091	chr15	+	chr15:58415778-58420198	chr15:58416264-58420198		chr15:58415778-58416263	chr15:58415777-58415778		25;0	22;0	69;2	18;0	8;0	40;0
N	intron_retention	XLOC_016020	chr15	-	chr15:76194813-76204547				chr15:76194812-76194813;chr15:76204547-76204548		0;0	0;0	1;2	0;0	0;0	0;0
N	alternative_donor		chr15	-	chr15:100397818-100399432	chr15:100397818-100399413		chr15:100399414-100399432	chr15:100399432-100399433		0;21	0;23	0;26	0;55	0;93	1;130
N	jcn_only_AA	XLOC_015227,XLOC_015594	chr15	+	chr15:76594753-76594846	chr15:76594753-76594834		chr15:76594835-76594846	chr15:76594846-76594847		32;0	31;1	33;0	11;0	7;0	13;0
K	intron_retention	XLOC_015225	chr15	+	chr15:76500054-76500130				chr15:76500053-76500054;chr15:76500130-76500131		32;0	37;0	63;3	18;0	34;0	36;1
N	alternative_acceptor		chr15	+	chr15:6644900-6648853	chr15:6644900-6646636		chr15:6646637-6648853	chr15:6648853-6648854		0;37	0;32	1;117	0;40	0;58	1;189
N	alternative_acceptor	XLOC_015450	chr15	+	chr15:95830707-95864224	chr15:95830707-95833420		chr15:95833421-95864224	chr15:95864224-95864225		26;0	37;0	69;3	6;0	29;0	32;1
N	alternative_acceptor	XLOC_015267,XLOC_015443	chr15	+	chr15:93398462-93410691	chr15:93398462-93399226		chr15:93399227-93410691	chr15:93410691-93410692		29;1	12;0	34;3	11;0	23;0	32;1
N	intron_retention		chr15	+	chr15:76497830-76498421				chr15:76497829-76497830;chr15:76498421-76498422		0;0	3;0	0;3	0;0	2;0	0;0
N	alternative_acceptor	XLOC_016405	chr15	-	chr15:102665851-102667710	chr15:102665856-102667710		chr15:102665851-102665855	chr15:102665850-102665851		3;517	0;302	3;324	0;158	0;176	0;123
N	cassette	XLOC_015961	chr15	-	chr15:73343360-73365040	chr15:73343360-73360025;chr15:73360338-73365040		chr15:73360026-73360337			25;1	21;4	21;2	8;0	6;1	17;2
K	intron_retention	XLOC_015630	chr15	-	chr15:9516493-9525053				chr15:9516492-9516493;chr15:9525053-9525054		146;0	108;0	384;5	7;0	12;0	67;0
N	jcn_only_AA	XLOC_016097	chr15	-	chr15:79424256-79424839;chr15:79421011-79424839	chr15:79421778-79424839					43;3	57;0	71;0	16;0	12;0	18;0
N	jcn_only_AA	XLOC_016020	chr15	-	chr15:76188066-76188172	chr15:76188075-76188172		chr15:76188066-76188074	chr15:76188065-76188066		0;696	0;590	0;941	0;117	0;183	0;246
N	jcn_only_AD	XLOC_016308	chr15	-	chr15:73111822-73113806	chr15:73111822-73113707		chr15:73113708-73113806	chr15:73113806-73113807		0;164	0;117	1;164	0;37	0;30	0;42
N	jcn_only_AA		chr15	-	chr15:79369989-79376841	chr15:79374185-79376841		chr15:79369989-79374184	chr15:79369988-79369989		0;0	0;1	0;0	2;0	0;0	0;0
N	jcn_only_AD	XLOC_016040	chr15	-	chr15:76854615-76869806	chr15:76854615-76866241		chr15:76866242-76869806	chr15:76869806-76869807		14;3	8;0	22;0	5;0	0;0	5;0
N	alternative_donor	XLOC_015188	chr15	+	chr15:74957832-74958268	chr15:74957878-74958268		chr15:74957832-74957877	chr15:74957831-74957832		0;2055	0;1089	0;1756	2;1325	0;1677	0;1852
N	jcn_only_AA	XLOC_015232,XLOC_015256	chr15	+	chr15:78253368-78254690;chr15:78253368-78254786	chr15:78253368-78253451		chr15:78253452-78254690;chr15:78254691-78254786	chr15:78254690-78254691;chr15:78254786-78254787		247;0	132;0	175;2	205;2	205;5	247;2
K	intron_retention	XLOC_015939	chr15	-	chr15:67109652-67111231				chr15:67109651-67109652;chr15:67111231-67111232		105;1	90;0	169;11	209;0	159;1	468;13
N	alternative_donor	XLOC_016226	chr15	-	chr15:89168028-89170568	chr15:89168028-89170501		chr15:89170502-89170568	chr15:89170568-89170569		677;0	361;1	659;0	92;0	203;0	140;0
N	alternative_donor	XLOC_015236	chr15	+	chr15:76949153-76949543;chr15:76949191-76949543	chr15:76949184-76949543		chr15:76949153-76949183;chr15:76949184-76949190	chr15:76949152-76949153;chr15:76949183-76949184		85;0	50;0	61;2	116;0	141;0	150;2
K	intron_retention	XLOC_016039	chr15	-	chr15:76725493-76725922				chr15:76725492-76725493;chr15:76725922-76725923		8;0	5;0	15;4	5;0	0;0	2;0
K	intron_retention	XLOC_015500	chr15	+	chr15:99705744-99707310				chr15:99705743-99705744;chr15:99707310-99707311		94;0	57;0	103;9	23;0	17;0	18;0
N	jcn_only_AD		chr15	-	chr15:76453729-76454015	chr15:76453729-76453816		chr15:76453817-76454015	chr15:76454015-76454016		0;144	0;83	0;100	0;65	0;44	2;40
K	intron_retention		chr15	+	chr15:102460720-102462170				chr15:102460719-102460720;chr15:102462170-102462171		792;0	533;0	690;7	353;0	396;0	411;1
N	jcn_only_AA	XLOC_015271	chr15	+	chr15:99174452-99178318	chr15:99174452-99178306		chr15:99178307-99178318	chr15:99178318-99178319		0;13	0;16	0;38	0;4	0;3	0;5
N	jcn_only_AA		chr15	+	chr15:76249122-76249226	chr15:76249122-76249216					0;729	0;526	0;1041	2;718	0;972	3;1307
N	alternative_acceptor	XLOC_016146	chr15	-	chr15:82234510-82239292	chr15:82237338-82239292		chr15:82234510-82237337	chr15:82234509-82234510		56;1	39;1	30;1	8;0	7;0	11;0
N	alternative_acceptor		chr15	+	chr15:8220968-8221785	chr15:8220968-8221782		chr15:8221783-8221785	chr15:8221785-8221786		1;4	0;3	0;15	0;1	0;0	0;5
K	intron_retention	XLOC_015563	chr15	+	chr15:102326536-102326817				chr15:102326535-102326536;chr15:102326817-102326818		672;0	618;0	974;6	267;0	450;1	574;3
N	intron_retention	XLOC_016119	chr15	-	chr15:81045355-81104897				chr15:81045354-81045355;chr15:81104897-81104898		0;17	0;13	4;29	0;0	0;2	0;4
N	jcn_only_AD	XLOC_014824	chr15	+	chr15:6437096-6438781;chr15:6437051-6438781	chr15:6437085-6438781		chr15:6437051-6437084;chr15:6437085-6437095	chr15:6437050-6437051;chr15:6437084-6437085		1492;0	1293;0	3052;1	247;0	543;0	738;0
K	alternative_acceptor	XLOC_016035	chr15	-	chr15:76647696-76648098	chr15:76647769-76648098		chr15:76647696-76647768	chr15:76647695-76647696		13;17	9;16	17;20	0;2	3;6	0;7
K	intron_retention	XLOC_016315	chr15	-	chr15:98851532-98851606				chr15:98851531-98851532;chr15:98851606-98851607		42;0	29;0	107;2	20;0	26;0	69;1
K	intron_retention	XLOC_016280	chr15	-	chr15:96693340-96693555				chr15:96693339-96693340;chr15:96693555-96693556		282;0	153;0	527;3	30;0	22;0	69;0
N	jcn_only_AA		chr15	+	chr15:76433397-76433548	chr15:76433397-76433537		chr15:76433538-76433548	chr15:76433548-76433549		0;113	0;51	0;161	0;29	0;44	1;63
K	intron_retention	XLOC_016402	chr15	-	chr15:102501972-102502065				chr15:102501971-102501972;chr15:102502065-102502066		31;0	26;0	92;2	6;0	1;0	6;0
N	jcn_only_AD	XLOC_016097,XLOC_016279	chr15	-	chr15:79421011-79424839	chr15:79421011-79421716		chr15:79421717-79424839	chr15:79424839-79424840		21;6	29;0	52;1	2;0	6;0	9;0
N	alternative_donor	XLOC_016124	chr15	-	chr15:81392323-81396104;chr15:81392323-81421352;chr15:81392323-81399579;chr15:81392323-81399484;chr15:81392323-81393086	chr15:81392323-81399788		chr15:81393087-81396104;chr15:81396105-81399484;chr15:81399485-81399579;chr15:81399580-81399788;chr15:81399789-81421352	chr15:81396104-81396105;chr15:81399484-81399485;chr15:81399579-81399580;chr15:81399788-81399789;chr15:81421352-81421353		10;0	8;0	23;0	3;0	6;0	13;0
N	alternative_acceptor	XLOC_014812	chr15	+	chr15:5143996-5160602	chr15:5143996-5159224		chr15:5159225-5160602	chr15:5160602-5160603		48;0	40;0	107;1	11;0	16;0	32;1
K	jcn_only_AA	XLOC_015418	chr15	+	chr15:90225855-90227472	chr15:90225855-90227323		chr15:90227324-90227472	chr15:90227472-90227473		7;29	2;34	11;84	0;6	0;8	2;19
N	alternative_acceptor	XLOC_015263	chr15	+	chr15:78608207-78609761;chr15:78608207-78609765	chr15:78608207-78608564		chr15:78608565-78609761;chr15:78609762-78609765	chr15:78609761-78609762;chr15:78609765-78609766		484;1	418;1	606;9	255;2	464;2	514;4
N	alternative_first_exon	XLOC_015188	chr15	+	chr15:74957250-74957776,chr15:74953388-74957776,chr15:74956945-74957776;chr15:74956714-74957776;chr15:74957303-74957776,chr15:74957464-74957776	chr15:74955336-74957776,chr15:74955718-74957776	chr15:74956387-74956713;chr15:74957188-74957302	chr15:74955051-74955335			8;858	19;392	28;709	21;402	44;653	78;618
K	intron_retention	XLOC_016234	chr15	-	chr15:89428230-89428410				chr15:89428229-89428230;chr15:89428410-89428411		68;3	53;0	124;8	23;0	17;0	46;4
K	coord_cassette	XLOC_016061	chr15	-	chr15:77777000-77781110	chr15:77777000-77777767;chr15:77777929-77779989;chr15:77780060-77781110		chr15:77777768-77777928;chr15:77779990-77780059			0;507	1;365	0;491	0;128	0;169	0;151
N	alternative_first_exon	XLOC_015854	chr15	-	chr15:103321189-103333064	chr15:103321189-103323390	chr15:103333065-103333201	chr15:103323391-103323510			0;0	0;0	0;0	0;0	0;0	1;1
N	intron_retention	XLOC_016020	chr15	-	chr15:76194813-76194907				chr15:76194812-76194813;chr15:76194907-76194908		1;0	0;0	0;3	2;0	0;0	0;0
K	intron_retention	XLOC_015590	chr15	+	chr15:103241197-103241445				chr15:103241196-103241197;chr15:103241445-103241446		611;0	550;0	1242;5	194;0	419;0	834;1
N	intron_retention		chr15	+	chr15:34123762-34131163				chr15:34123761-34123762;chr15:34131163-34131164		0;0	0;0	0;4	0;0	0;0	4;9
N	intron_retention	XLOC_015605	chr15	-	chr15:3991865-3991988				chr15:3991864-3991865;chr15:3991988-3991989		0;0	0;2	5;27	0;2	0;2	0;13
N	jcn_only_AA	XLOC_015148	chr15	+	chr15:66604241-66604776;chr15:66604241-66604745	chr15:66604241-66604779		chr15:66604746-66604776;chr15:66604777-66604779	chr15:66604776-66604777;chr15:66604779-66604780		15;17	11;20	63;153	5;10	13;17	60;119
N	jcn_only_AA	XLOC_016418	chr15	-	chr15:103350271-103350373;chr15:103350235-103350373	chr15:103350239-103350373		chr15:103350235-103350238;chr15:103350239-103350270	chr15:103350234-103350235;chr15:103350238-103350239		454;0	340;1	363;0	757;0	702;0	1010;3
N	jcn_only_AA	XLOC_015793	chr15	-	chr15:38048150-38078363	chr15:38073951-38078363		chr15:38048150-38073950	chr15:38048149-38048150		62;0	65;0	104;0	11;0	23;0	47;0
N	intron_retention		chr15	+	chr15:6644900-6646636				chr15:6644899-6644900;chr15:6646636-6646637		413;2	359;4	1094;109	439;3	642;4	1943;67
K	intron_retention	XLOC_016337	chr15	-	chr15:99736437-99737546				chr15:99736436-99736437;chr15:99737546-99737547		16;0	13;0	17;24	0;1	3;0	3;4
N	jcn_only_AD	XLOC_015965	chr15	-	chr15:73606077-73645493;chr15:73606077-73633834;chr15:73606077-73644893	chr15:73606077-73612087					26;0	3;0	26;1	0;0	0;0	0;0
K	intron_retention	XLOC_015572	chr15	+	chr15:102523051-102523184				chr15:102523050-102523051;chr15:102523184-102523185		66;5	45;5	18;21	35;1	20;3	21;2
N	intron_retention		chr15	-	chr15:76240932-76241325				chr15:76240931-76240932;chr15:76241325-76241326		0;0	0;0	0;3	0;2	4;7	2;17
N	intron_retention		chr15	+	chr15:78994398-78995184				chr15:78994397-78994398;chr15:78995184-78995185		0;0	0;0	0;2	0;0	1;0	0;2
N	alternative_donor	XLOC_016097	chr15	-	chr15:79430166-79438771	chr15:79430166-79432871		chr15:79432872-79438771	chr15:79438771-79438772		36;0	12;0	51;1	6;0	8;0	12;0
N	intron_retention		chr15	-	chr15:103357234-103357447				chr15:103357233-103357234;chr15:103357447-103357448		1;0	0;0	4;1	0;0	2;0	3;8
N	intron_retention		chr15	+	chr15:80111745-80113175				chr15:80111744-80111745;chr15:80113175-80113176		4;30	4;16	0;57	0;8	0;11	0;4
N	jcn_only_AA	XLOC_014951,XLOC_015296	chr15	+	chr15:33497365-33594093	chr15:33497365-33501545		chr15:33501546-33594093	chr15:33594093-33594094		33;0	42;0	79;0	5;2	22;0	39;1
K	cassette	XLOC_016039	chr15	-	chr15:76727477-76734876	chr15:76727477-76730363;chr15:76730457-76734876		chr15:76730364-76730456			6;14	0;7	0;21	0;1	0;2	0;3
K	cassette	XLOC_016418	chr15	-	chr15:103359181-103366299	chr15:103359181-103359911;chr15:103359972-103366299		chr15:103359912-103359971			212;0	125;0	63;0	202;1	173;0	162;1
K	intron_retention		chr15	-	chr15:93395616-93397169				chr15:93395615-93395616;chr15:93397169-93397170		105;0	80;0	157;3	53;0	79;0	142;3
N	alternative_acceptor	XLOC_016315	chr15	-	chr15:98851527-98851606	chr15:98851532-98851606		chr15:98851527-98851531	chr15:98851526-98851527		3;21	0;15	0;54	0;10	0;13	0;35
N	jcn_only_AD	XLOC_015630	chr15	-	chr15:9525193-9526626;chr15:9525193-9529660	chr15:9525193-9530040		chr15:9526627-9529660;chr15:9529661-9530040	chr15:9529660-9529661;chr15:9530040-9530041		184;3	141;4	610;20	11;3	29;5	84;13
N	jcn_only_AA	XLOC_016315	chr15	-	chr15:98834790-98834907	chr15:98834825-98834907		chr15:98834790-98834824	chr15:98834789-98834790		0;59	0;33	1;174	0;33	0;39	3;111
N	alternative_donor	XLOC_015353	chr15	+	chr15:83571512-83572199;chr15:83571489-83572199;chr15:83571596-83572199	chr15:83571453-83572199		chr15:83571453-83571488;chr15:83571489-83571511;chr15:83571512-83571595	chr15:83571452-83571453;chr15:83571488-83571489;chr15:83571511-83571512		821;0	449;1	305;0	516;0	738;0	592;1
K	intron_retention	XLOC_015793	chr15	-	chr15:38022475-38024746				chr15:38022474-38022475;chr15:38024746-38024747		135;0	149;0	458;4	44;0	81;0	223;0
K	intron_retention	XLOC_015487	chr15	+	chr15:99078324-99078783				chr15:99078323-99078324;chr15:99078783-99078784		40;0	21;0	46;3	0;0	11;0	2;0
N	alternative_acceptor	XLOC_016034	chr15	-	chr15:76624642-76625133;chr15:76624719-76625133	chr15:76624621-76625133		chr15:76624621-76624641;chr15:76624642-76624718	chr15:76624620-76624621;chr15:76624641-76624642		4;304	2;182	3;269	1;118	3;150	1;158
N	intron_retention	XLOC_016020	chr15	-	chr15:76242640-76242724				chr15:76242639-76242640;chr15:76242724-76242725		0;0	0;0	0;0	1;0	0;0	0;3
N	alternative_donor	XLOC_014838	chr15	+	chr15:8169463-8170305	chr15:8169490-8170305		chr15:8169463-8169489	chr15:8169462-8169463		0;1	0;0	1;2	0;0	0;0	0;3
N	intron_retention		chr15	-	chr15:83010474-83016343				chr15:83010473-83010474;chr15:83016343-83016344		0;0	0;0	1;7	0;0	0;0	0;0
K	intron_retention		chr15	+	chr15:78604701-78604859				chr15:78604700-78604701;chr15:78604859-78604860		6;31	8;21	3;28	5;12	11;17	11;13
K	intron_retention		chr15	+	chr15:78340602-78340679				chr15:78340601-78340602;chr15:78340679-78340680		121;6	82;0	100;7	142;4	259;2	284;24
N	intron_retention		chr15	-	chr15:75928470-75928891				chr15:75928469-75928470;chr15:75928891-75928892		0;0	0;0	0;8	0;0	3;0	0;2
N	alternative_first_exon	XLOC_015260	chr15	+	chr15:78406745-78410042	chr15:78406864-78410042,chr15:78407031-78410042,chr15:78407271-78410042	chr15:78406712-78406744	chr15:78406801-78406863			31;7	13;0	12;2	0;1	3;0	0;0
N	jcn_only_AD	XLOC_014955	chr15	+	chr15:34083563-34099483;chr15:34083886-34099483	chr15:34083414-34099483		chr15:34083414-34083562;chr15:34083563-34083885	chr15:34083413-34083414;chr15:34083562-34083563		0;170	0;92	0;334	0;306	0;225	4;1075
N	intron_retention	XLOC_015801	chr15	-	chr15:38501601-38510108				chr15:38501600-38501601;chr15:38510108-38510109		0;0	0;0	0;5	0;0	0;0	2;2
N	jcn_only_AA	XLOC_015633	chr15	-	chr15:10476864-10478668;chr15:10476873-10478668	chr15:10476936-10478668		chr15:10476864-10476872;chr15:10476873-10476935	chr15:10476863-10476864;chr15:10476872-10476873		0;62	0;46	3;149	0;18	0;32	0;91
N	jcn_only_AA	XLOC_016288	chr15	-	chr15:97691331-97694103	chr15:97693285-97694103		chr15:97691331-97693284	chr15:97691330-97691331		0;33	0;21	3;45	0;7	0;13	0;19
N	alternative_donor	XLOC_015188	chr15	+	chr15:74955322-74955566	chr15:74955336-74955566		chr15:74955322-74955335	chr15:74955321-74955322		0;8	0;6	0;10	0;16	2;18	0;22
N	intron_retention		chr15	+	chr15:6437051-6438785				chr15:6437050-6437051;chr15:6438785-6438786		5;10	0;5	0;108	0;0	0;2	0;21
K	intron_retention	XLOC_014933	chr15	+	chr15:30905834-30921854				chr15:30905833-30905834;chr15:30921854-30921855		17;1	12;0	31;0	3;0	3;0	23;1
