## Supplementary material for "Inflammation Drives Alternative First Exon usage to Regulate Immune Genes including a Novel Iron Regulated Isoform of Aim2": Table3_Mse_Illumina_Nanopore: Table3_Mse_Illumina_wNan_Tables.xlsx (part 25 of 37)

### Sheet: AS_excl_incl_counts_lenNorm (continued)
#Contains_Novel_or_Only_Known(Annotated)_Junctions	as_event_type	gene_name	chr	strand	exclusion_junctions	inclusion_junctions	exclusion_exons	inclusion_exons	intron-exon_junctions	neighboring_constitutive_exons	m1-ctl	m2-ctl	m3-ctl	m1-lps	m2-lps	m3-lps
N	alternative_donor	XLOC_015256	chr15	+	chr15:78253368-78254786	chr15:78253506-78254786		chr15:78253368-78253505	chr15:78253367-78253368		247;1	132;3	174;4	205;1	205;3	247;6
K	cassette	XLOC_015886	chr15	-	chr15:58048786-58069318	chr15:58048786-58052223;chr15:58055083-58069318		chr15:58052224-58055082			0;43	0;36	1;247	0;21	0;31	0;158
N	intron_retention		chr15	-	chr15:100694723-100697118				chr15:100694722-100694723;chr15:100697118-100697119		0;6	0;0	2;17	0;0	0;0	0;0
K	intron_retention	XLOC_015256	chr15	+	chr15:78254915-78255930				chr15:78254914-78254915;chr15:78255930-78255931		0;0	0;0	0;9	0;0	0;0	0;10
N	alternative_acceptor		chr15	+	chr15:62175549-62214552;chr15:62175549-62222736	chr15:62175549-62242173		chr15:62214553-62222736;chr15:62222737-62242173	chr15:62222736-62222737;chr15:62242173-62242174		0;3	0;0	4;5	0;0	0;0	0;0
K	intron_retention		chr15	-	chr15:64312476-64349827				chr15:64312475-64312476;chr15:64349827-64349828		76;20	62;13	254;16	7;8	9;4	11;7
K	intron_retention	XLOC_015640	chr15	-	chr15:11387573-11387700				chr15:11387572-11387573;chr15:11387700-11387701		173;0	155;0	205;4	67;0	99;0	94;0
N	jcn_only_AD	XLOC_016123	chr15	-	chr15:81344162-81360676;chr15:81344162-81359789	chr15:81344162-81347373		chr15:81347374-81359789;chr15:81359790-81360676	chr15:81359789-81359790;chr15:81360676-81360677		47;0	25;0	77;0	21;0	59;0	36;0
N	alternative_donor	XLOC_015102	chr15	+	chr15:59599363-59601339;chr15:59592245-59601339	chr15:59599174-59601339		chr15:59592245-59599173;chr15:59599174-59599362	chr15:59592244-59592245;chr15:59599173-59599174		188;0	201;0	512;4	108;0	154;0	305;0
N	jcn_only_AD	XLOC_016011	chr15	-	chr15:89426893-89427327	chr15:89426893-89427323		chr15:89427324-89427327	chr15:89427327-89427328		0;74	0;67	0;198	0;36	0;37	0;76
K	intron_retention	XLOC_015793	chr15	-	chr15:38004173-38004248				chr15:38004172-38004173;chr15:38004248-38004249		90;0	73;0	189;5	20;0	25;0	87;0
K	intron_retention	XLOC_016396	chr15	-	chr15:102216633-102216891				chr15:102216632-102216633;chr15:102216891-102216892		243;0	111;0	174;1	80;0	84;0	72;0
N	intron_retention		chr15	+	chr15:12345623-12349367				chr15:12345622-12345623;chr15:12349367-12349368		0;0	0;0	3;3	0;0	0;1	0;4
K	coord_cassette	XLOC_016095	chr15	-	chr15:79302698-79305702	chr15:79302698-79303573;chr15:79303603-79304304;chr15:79304470-79305702		chr15:79303574-79303602;chr15:79304305-79304469			4;0	2;0	10;2	3;0	0;0	2;0
N	jcn_only_AA		chr15	+	chr15:99973865-99984919	chr15:99973865-99984916		chr15:99984917-99984919	chr15:99984919-99984920		0;0	0;0	4;1	0;0	0;0	0;0
N	intron_retention		chr15	-	chr15:76175521-76176513				chr15:76175520-76175521;chr15:76176513-76176514		0;737	0;556	1;592	0;123	0;132	0;136
K	intron_retention	XLOC_016020	chr15	-	chr15:76194813-76231173				chr15:76194812-76194813;chr15:76231173-76231174		53;0	36;0	69;2	7;0	7;0	3;0
N	jcn_only_AD	XLOC_015920	chr15	-	chr15:64022621-64060194;chr15:64022621-64060426;chr15:64022621-64059710	chr15:64022621-64044888		chr15:64044889-64059710;chr15:64059711-64060194;chr15:64060195-64060426	chr15:64059710-64059711;chr15:64060194-64060195;chr15:64060426-64060427	chr15:64022570-64022620	166;0	101;0	205;0	31;0	22;0	69;0
K	intron_retention	XLOC_015595	chr15	+	chr15:103521720-103522044				chr15:103521719-103521720;chr15:103522044-103522045		21;0	20;0	150;16	19;0	40;0	170;10
N	jcn_only_AA	XLOC_016319	chr15	-	chr15:98932519-98951187	chr15:98932563-98951187		chr15:98932519-98932562	chr15:98932518-98932519		0;425	0;0	1;0	0;94	0;83	0;57
K	coord_cassette	XLOC_016353	chr15	-	chr15:100649163-100656194	chr15:100649163-100650199;chr15:100650276-100651958;chr15:100652045-100652384;chr15:100652493-100656194		chr15:100650200-100650275;chr15:100651959-100652044;chr15:100652385-100652492			0;84	0;80	1;140	3;12	0;9	0;30
N	jcn_only_AA	XLOC_014829	chr15	+	chr15:6791827-6793973	chr15:6791827-6792821		chr15:6792822-6793973	chr15:6793973-6793974		11;0	19;0	55;5	16;0	11;0	58;0
K	intron_retention	XLOC_015717	chr15	-	chr15:27658315-27659889				chr15:27658314-27658315;chr15:27659889-27659890		184;0	133;0	395;13	8;0	5;0	21;0
K	intron_retention	XLOC_015793	chr15	-	chr15:37973459-37976059				chr15:37973458-37973459;chr15:37976059-37976060		0;0	0;0	3;4	0;0	0;0	0;2
K	intron_retention	XLOC_016406	chr15	-	chr15:102709276-102709442				chr15:102709275-102709276;chr15:102709442-102709443		46;0	55;0	84;7	21;0	38;0	36;2
K	alternative_acceptor	XLOC_015316,XLOC_015528	chr15	+	chr15:101141198-101143342	chr15:101141198-101142456		chr15:101142457-101143342	chr15:101143342-101143343		91;1	69;0	129;6	18;0	58;0	61;1
K	intron_retention	XLOC_016319	chr15	-	chr15:98932563-98932691				chr15:98932562-98932563;chr15:98932691-98932692		2606;0	1716;1	1467;7	579;0	618;0	329;2
N	jcn_only_AD		chr15	+	chr15:6643764-6646636;chr15:6644893-6646636	chr15:6644900-6646636					12;413	10;359	53;1094	14;439	23;642	87;1943
K	intron_retention	XLOC_015223	chr15	+	chr15:76428702-76429152				chr15:76428701-76428702;chr15:76429152-76429153		145;0	113;0	250;5	64;0	88;0	103;1
N	intron_retention	XLOC_015257	chr15	+	chr15:78346474-78346559				chr15:78346473-78346474;chr15:78346559-78346560		0;0	0;0	0;1	0;0	0;0	0;17
K	intron_retention	XLOC_015235	chr15	+	chr15:76905972-76906120				chr15:76905971-76905972;chr15:76906120-76906121		3788;0	2906;0	2154;3	2137;0	2626;0	1540;0
N	jcn_only_AD	XLOC_015236	chr15	+	chr15:76948920-76949067	chr15:76948929-76949067		chr15:76948920-76948928	chr15:76948919-76948920		84;0	45;0	96;0	133;0	168;4	166;0
K	alternative_first_exon	XLOC_015783	chr15	-	chr15:37003823-37006868;chr15:37003823-37007127	chr15:37003823-37007681	chr15:37006869-37007015;chr15:37007128-37007402	chr15:37007682-37007773			165;2	97;7	150;14	22;2	31;2	49;2
K	intron_retention		chr15	-	chr15:75927096-75928428				chr15:75927095-75927096;chr15:75928428-75928429		286;1	167;0	216;8	126;0	155;1	150;5
K	intron_retention	XLOC_015216	chr15	+	chr15:76327813-76329029				chr15:76327812-76327813;chr15:76329029-76329030		0;0	0;0	0;3	0;0	0;0	4;1
K	cassette	XLOC_016009	chr15	-	chr15:75896920-75900690;chr15:75896920-75901131	chr15:75896920-75897225;chr15:75897283-75901131,chr15:75897283-75900690		chr15:75897226-75897282			461;5	316;15	308;7	161;2	208;1	153;0
K	intron_retention	XLOC_015594	chr15	+	chr15:103460242-103461538				chr15:103460241-103460242;chr15:103461538-103461539		1395;1	929;0	1435;23	614;0	938;5	1245;11
K	intron_retention	XLOC_016418	chr15	-	chr15:103357561-103359049				chr15:103357560-103357561;chr15:103359049-103359050		273;0	223;0	166;3	424;0	422;0	520;7
N	jcn_only_AA	XLOC_014845	chr15	+	chr15:9183957-9186595	chr15:9183957-9184129		chr15:9184130-9186595	chr15:9186595-9186596		42;0	45;0	304;1	7;0	14;0	125;0
K	intron_retention		chr15	+	chr15:78618453-78619261				chr15:78618452-78618453;chr15:78619261-78619262		1103;13	831;8	1508;76	523;4	1185;11	1500;36
N	intron_retention		chr15	+	chr15:99393480-99401579				chr15:99393479-99393480;chr15:99401579-99401580		0;0	0;0	0;15	3;4	6;8	8;12
N	alternative_acceptor	XLOC_014838	chr15	+	chr15:8227568-8228980;chr15:8227568-8228589	chr15:8227568-8229226		chr15:8228590-8228980;chr15:8228981-8229226	chr15:8228980-8228981;chr15:8229226-8229227		11;0	7;0	19;0	0;0	0;0	8;1
K	intron_retention	XLOC_014869	chr15	+	chr15:12261912-12263724				chr15:12261911-12261912;chr15:12263724-12263725		42;0	41;0	128;9	9;0	8;0	42;1
K	intron_retention	XLOC_015329	chr15	+	chr15:82178910-82179365				chr15:82178909-82178910;chr15:82179365-82179366		274;0	200;0	263;4	95;0	88;0	108;2
N	jcn_only_AA	XLOC_016020	chr15	-	chr15:76188780-76188870	chr15:76188786-76188870		chr15:76188780-76188785	chr15:76188779-76188780		0;332	1;245	0;322	0;72	4;78	0;56
N	intron_retention		chr15	-	chr15:102500598-102500695				chr15:102500597-102500598;chr15:102500695-102500696		0;21	0;30	0;40	0;1	0;0	0;6
K	intron_retention	XLOC_016124	chr15	-	chr15:81378001-81382979				chr15:81378000-81378001;chr15:81382979-81382980		635;0	508;0	1082;2	248;0	287;0	598;3
N	intron_retention		chr15	-	chr15:86141048-86141431				chr15:86141047-86141048;chr15:86141431-86141432		5;492	0;314	0;607	0;21	0;26	0;38
K	intron_retention	XLOC_015856	chr15	-	chr15:51966732-51967787				chr15:51966731-51966732;chr15:51967787-51967788		349;0	261;0	674;5	62;0	157;0	257;1
N	intron_retention	XLOC_016068	chr15	-	chr15:78286084-78286972				chr15:78286083-78286084;chr15:78286972-78286973		46;0	46;0	44;5	21;0	21;0	50;1
N	jcn_only_AA		chr15	+	chr15:78608207-78608564;chr15:78608207-78609765	chr15:78608207-78609761		chr15:78608565-78609761;chr15:78609762-78609765	chr15:78609761-78609762;chr15:78609765-78609766		0;977	0;842	5;1206	0;513	1;934	1;1035
K	intron_retention	XLOC_014799	chr15	+	chr15:3271053-3274660				chr15:3271052-3271053;chr15:3274660-3274661		135;0	99;0	985;8	31;0	120;0	335;0
K	intron_retention	XLOC_016017	chr15	-	chr15:76070628-76070748				chr15:76070627-76070628;chr15:76070748-76070749		480;0	377;0	439;5	239;0	291;0	314;2
K	intron_retention	XLOC_016177	chr15	-	chr15:83300703-83303102				chr15:83300702-83300703;chr15:83303102-83303103		54;0	40;0	34;3	11;0	26;0	35;1
N	jcn_only_AA	XLOC_015295	chr15	+	chr15:80111745-80113165;chr15:80111745-80115854;chr15:80111745-80113175	chr15:80111745-80115920		chr15:80113166-80113175;chr15:80113176-80115854;chr15:80115855-80115920	chr15:80113175-80113176;chr15:80115854-80115855;chr15:80115920-80115921		910;5	605;2	515;6	270;0	313;0	194;0
K	intron_retention	XLOC_015895	chr15	-	chr15:58944131-58945361				chr15:58944130-58944131;chr15:58945361-58945362		176;14	117;13	310;34	7;0	4;0	11;1
N	intron_retention		chr15	-	chr15:80080427-80080501				chr15:80080426-80080427;chr15:80080501-80080502		0;601	0;420	8;621	0;237	0;375	0;424
K	intron_retention	XLOC_015594	chr15	+	chr15:103464663-103471228				chr15:103464662-103464663;chr15:103471228-103471229		937;0	679;0	824;4	399;0	541;0	731;3
K	cassette	XLOC_016179	chr15	-	chr15:83402000-83464458	chr15:83402000-83452866;chr15:83452966-83464458		chr15:83452867-83452965			144;9	104;6	173;2	21;1	19;0	22;1
N	alternative_donor	XLOC_015613	chr15	-	chr15:103350654-103350802	chr15:103350654-103350763		chr15:103350764-103350802	chr15:103350802-103350803		4;170	0;127	0;98	0;263	0;220	0;289
K	intron_retention	XLOC_015563	chr15	+	chr15:102326536-102328521				chr15:102326535-102326536;chr15:102328521-102328522		6;0	1;0	5;7	3;0	2;1	3;5
K	mutually_exclusive	XLOC_015213	chr15	+	chr15:76246901-76247639,chr15:76247738-76247850	chr15:76246901-76247528,chr15:76247569-76247850	chr15:76247640-76247737	chr15:76247529-76247568			8;5	3;5	28;22	7;6	4;9	17;4
K	intron_retention	XLOC_016418	chr15	-	chr15:103353783-103354046				chr15:103353782-103353783;chr15:103354046-103354047		417;0	395;0	239;14	677;4	625;3	943;26
N	jcn_only_AD	XLOC_014827	chr15	+	chr15:6648921-6651803	chr15:6648987-6651803		chr15:6648921-6648986	chr15:6648920-6648921		477;0	389;1	1411;0	522;0	754;0	2436;0
N	mutually_exclusive	XLOC_014838	chr15	+	chr15:8232101-8242269,chr15:8242342-8243802	chr15:8232101-8233763,chr15:8233869-8243802	chr15:8242270-8242341	chr15:8233764-8233868			0;0	0;0	2;2	1;0	0;1	0;0
N	jcn_only_AA		chr15	+	chr15:102310720-102312504	chr15:102310720-102312414		chr15:102312415-102312504	chr15:102312504-102312505		0;54	0;44	1;47	0;0	0;4	0;1
K	coord_cassette	XLOC_015886	chr15	-	chr15:58048786-58069318	chr15:58048786-58052223;chr15:58055083-58064054;chr15:58064181-58069318		chr15:58052224-58055082;chr15:58064055-58064180			0;12	0;2	1;46	0;1	0;3	0;46
N	cassette	XLOC_015270	chr15	+	chr15:78935695-78936478;chr15:78935076-78936478	chr15:78935695-78935808,chr15:78935076-78935808;chr15:78935900-78936478		chr15:78935809-78935899			176;7	130;2	172;6	46;0	83;0	70;1
N	alternative_acceptor		chr15	-	chr15:25286549-25313243	chr15:25290140-25313243		chr15:25286549-25290139	chr15:25286548-25286549		0;0	0;0	3;0	0;0	0;0	0;0
N	alternative_donor		chr15	-	chr15:82241420-82244151	chr15:82241420-82244132		chr15:82244133-82244151	chr15:82244151-82244152		0;29	1;23	0;22	0;7	0;5	0;5
K	intron_retention	XLOC_016017	chr15	-	chr15:76072569-76074606				chr15:76072568-76072569;chr15:76074606-76074607		64;0	48;0	30;5	27;0	28;0	40;6
N	alternative_acceptor	XLOC_015021	chr15	+	chr15:41535728-41653464	chr15:41535728-41606456		chr15:41606457-41653464	chr15:41653464-41653465		10;0	6;0	17;1	0;0	4;0	4;0
N	cassette	XLOC_015511	chr15	+	chr15:100142148-100154156	chr15:100142148-100151150;chr15:100151364-100154156		chr15:100151151-100151363			6;39	3;26	22;64	0;8	2;7	0;10
N	intron_retention		chr15	-	chr15:67115230-67116446				chr15:67115229-67115230;chr15:67116446-67116447		0;0	0;2	0;10	0;0	2;2	0;24
K	intron_retention	XLOC_015896	chr15	-	chr15:59361237-59363193				chr15:59361236-59361237;chr15:59363193-59363194		237;1	196;0	381;5	68;0	55;0	118;1
N	cassette	XLOC_015443	chr15	+	chr15:93441713-93488973	chr15:93441713-93465104;chr15:93465246-93488973		chr15:93465105-93465245			0;10	0;26	0;26	0;18	0;14	5;39
N	intron_retention		chr15	-	chr15:103333202-103333322				chr15:103333201-103333202;chr15:103333322-103333323		0;12	0;9	0;46	2;0	0;5	3;16
N	jcn_only_AD	XLOC_014827	chr15	+	chr15:6540480-6579920;chr15:6569664-6579920;chr15:6522914-6579920;chr15:6576423-6579920;chr15:6572016-6579920;chr15:6549233-6579920;chr15:6552306-6579920	chr15:6569682-6579920		chr15:6522914-6540479;chr15:6540480-6549232;chr15:6549233-6552305;chr15:6552306-6569663;chr15:6569664-6569681;chr15:6569682-6572015;chr15:6572016-6576422	chr15:6522913-6522914;chr15:6540479-6540480;chr15:6549232-6549233;chr15:6552305-6552306;chr15:6569663-6569664;chr15:6569681-6569682;chr15:6572015-6572016		416;0	316;0	885;0	386;0	571;0	1478;2
N	jcn_only_AD	XLOC_015236	chr15	+	chr15:76949687-76950248	chr15:76949691-76950248		chr15:76949687-76949690	chr15:76949686-76949687		1;44	0;43	0;81	0;89	1;133	3;169
N	alternative_donor	XLOC_015859	chr15	-	chr15:53107572-53344401;chr15:53107572-53344804	chr15:53107572-53250927		chr15:53250928-53344401;chr15:53344402-53344804	chr15:53344401-53344402;chr15:53344804-53344805		19;0	23;0	38;4	96;0	157;1	241;5
N	alternative_acceptor	XLOC_015793	chr15	-	chr15:37976228-37978021	chr15:37976236-37978021		chr15:37976228-37976235	chr15:37976227-37976228		0;54	0;52	0;139	0;14	0;22	1;71
N	alternative_acceptor	XLOC_015263	chr15	+	chr15:78608207-78609761;chr15:78608207-78608564	chr15:78608207-78609765		chr15:78608565-78609761;chr15:78609762-78609765	chr15:78609761-78609762;chr15:78609765-78609766		485;0	419;0	610;5	257;0	465;1	517;1
N	jcn_only_AD	XLOC_015965	chr15	-	chr15:73606077-73633834;chr15:73606077-73644893;chr15:73606077-73612087	chr15:73606077-73645493					15;11	0;3	10;17	0;0	0;0	0;0
N	jcn_only_AD	XLOC_015295	chr15	+	chr15:80091493-80110443;chr15:80098047-80110443	chr15:80098609-80110443		chr15:80091493-80098046;chr15:80098047-80098608	chr15:80091492-80091493;chr15:80098046-80098047		490;8	255;0	214;1	92;0	100;0	43;2
N	intron_retention	XLOC_015894	chr15	-	chr15:58905812-58909576				chr15:58905811-58905812;chr15:58909576-58909577		0;0	0;0	3;4	0;0	0;0	0;5
K	intron_retention	XLOC_016119	chr15	-	chr15:81018480-81020164				chr15:81018479-81018480;chr15:81020164-81020165		320;0	137;0	365;11	50;0	37;0	40;0
K	intron_retention	XLOC_016112	chr15	-	chr15:80082583-80083323				chr15:80082582-80082583;chr15:80083323-80083324		855;2	462;3	495;2	191;0	277;0	171;0
K	jcn_only_AA	XLOC_015144	chr15	+	chr15:65853607-65854628	chr15:65853607-65853892		chr15:65853893-65854628	chr15:65854628-65854629		134;2	98;0	416;3	51;0	128;1	376;0
K	intron_retention	XLOC_016032	chr15	-	chr15:76601187-76601262				chr15:76601186-76601187;chr15:76601262-76601263		88;1	60;0	95;5	36;0	32;0	53;0
N	intron_retention		chr15	-	chr15:27606462-27608618				chr15:27606461-27606462;chr15:27608618-27608619		1;21	0;13	5;37	0;7	3;7	4;20
N	jcn_only_AA	XLOC_015594	chr15	+	chr15:103487190-103489991	chr15:103487190-103489040		chr15:103489041-103489991	chr15:103489991-103489992		1116;0	850;0	1221;0	484;0	716;2	884;0
K	intron_retention	XLOC_015572	chr15	+	chr15:102520578-102521120				chr15:102520577-102520578;chr15:102521120-102521121		102;0	64;2	68;5	49;0	30;0	38;3
N	cassette	XLOC_015223	chr15	+	chr15:76423836-76427511	chr15:76423836-76427108;chr15:76427217-76427511		chr15:76427109-76427216			3;152	0;80	3;190	4;49	1;55	2;61
K	intron_retention	XLOC_014829	chr15	+	chr15:6791827-6793973				chr15:6791826-6791827;chr15:6793973-6793974		11;0	19;0	55;1	16;0	11;0	58;1
K	alternative_donor	XLOC_016345	chr15	-	chr15:100410232-100412233	chr15:100410232-100412190		chr15:100412191-100412233	chr15:100412233-100412234		7;55	11;45	8;46	8;129	6;156	7;255
N	alternative_acceptor		chr15	-	chr15:58944125-58945316;chr15:58944191-58945316	chr15:58944131-58945316		chr15:58944125-58944130;chr15:58944131-58944190	chr15:58944124-58944125;chr15:58944130-58944131		11;31	9;29	14;58	0;0	0;0	0;0
K	intron_retention	XLOC_016020	chr15	-	chr15:76241229-76241325				chr15:76241228-76241229;chr15:76241325-76241326		89;0	44;0	128;7	172;5	314;2	366;13
N	intron_retention		chr15	+	chr15:78340819-78341345				chr15:78340818-78340819;chr15:78341345-78341346		0;7	0;5	0;15	0;11	0;13	1;36
N	jcn_only_AA	XLOC_015605	chr15	-	chr15:3991889-3992357;chr15:3991865-3992357	chr15:3992068-3992357		chr15:3991865-3991888;chr15:3991889-3992067	chr15:3991864-3991865;chr15:3991888-3991889		8;0	9;0	35;8	0;0	8;0	47;0
N	cassette	XLOC_014838	chr15	+	chr15:8170395-8174725	chr15:8170395-8171692;chr15:8171822-8174725		chr15:8171693-8171821			0;2	0;3	0;17	0;0	0;2	0;6
K	intron_retention	XLOC_014967	chr15	+	chr15:35925407-35926040				chr15:35925406-35925407;chr15:35926040-35926041		32;0	30;0	95;3	4;0	12;0	45;0
K	intron_retention	XLOC_016198	chr15	-	chr15:84955724-84955805				chr15:84955723-84955724;chr15:84955805-84955806		884;0	709;0	988;2	138;0	282;0	320;3
K	intron_retention		chr15	+	chr15:76496079-76496452				chr15:76496078-76496079;chr15:76496452-76496453		31;0	24;0	46;3	10;0	22;0	13;0
K	alternative_acceptor	XLOC_016349	chr15	-	chr15:100586773-100587788	chr15:100586870-100587788		chr15:100586773-100586869	chr15:100586772-100586773		10;0	10;1	19;2	2;0	5;0	6;0
N	intron_retention		chr15	+	chr15:82169911-82170012				chr15:82169910-82169911;chr15:82170012-82170013		0;516	0;364	4;575	0;194	0;197	0;260
N	jcn_only_AD	XLOC_015793	chr15	-	chr15:99434190-99436044	chr15:99434190-99436026		chr15:99436027-99436044	chr15:99436044-99436045		0;7	0;11	1;3	0;0	0;0	0;1
K	alternative_first_exon	XLOC_014936	chr15	+	chr15:31224584-31235772,chr15:31224690-31235772	chr15:31225305-31235772	chr15:31224560-31224583	chr15:31225196-31225304			429;4	269;0	476;2	110;0	120;0	166;4
N	cassette	XLOC_015961	chr15	-	chr15:73331016-73365040;chr15:73331016-73394647	chr15:73331016-73343132;chr15:73343360-73365040,chr15:73343360-73394647		chr15:73343133-73343359			0;45	0;35	0;62	0;17	5;25	5;52
N	intron_retention		chr15	+	chr15:103290761-103291328				chr15:103290760-103290761;chr15:103291328-103291329		0;0	2;0	6;1	0;0	3;0	2;1
K	intron_retention	XLOC_016345	chr15	-	chr15:100409326-100410082				chr15:100409325-100409326;chr15:100410082-100410083		82;0	47;0	76;0	198;5	210;0	345;4
K	intron_retention	XLOC_015410	chr15	+	chr15:89370489-89370600				chr15:89370488-89370489;chr15:89370600-89370601		60;2	40;3	43;9	18;0	15;0	21;2
N	jcn_only_AA		chr15	+	chr15:103455082-103455849	chr15:103455082-103455839		chr15:103455840-103455849	chr15:103455849-103455850		0;1295	0;908	4;1681	0;501	0;1005	0;1411
K	intron_retention	XLOC_015219	chr15	+	chr15:76345214-76345476				chr15:76345213-76345214;chr15:76345476-76345477		363;0	255;0	209;3	196;0	229;0	137;0
K	intron_retention		chr15	+	chr15:89355851-89360355				chr15:89355850-89355851;chr15:89360355-89360356		18;62	8;20	15;40	4;17	8;19	3;4
N	alternative_acceptor	XLOC_014951,XLOC_015296	chr15	+	chr15:33497365-33594093	chr15:33497365-33501545		chr15:33501546-33594093	chr15:33594093-33594094		33;0	42;0	79;1	5;0	22;0	39;0
N	cassette	XLOC_015315	chr15	+	chr15:81636235-81638979	chr15:81636235-81636765;chr15:81636844-81638979		chr15:81636766-81636843			0;110	0;69	0;281	0;47	0;81	0;217
N	jcn_only_AD	XLOC_016020	chr15	-	chr15:76231379-76232331;chr15:76231379-76232366;chr15:76231379-76232562;chr15:76231379-76232790;chr15:76231379-76232059	chr15:76231379-76232527		chr15:76232060-76232331;chr15:76232332-76232366;chr15:76232367-76232527;chr15:76232528-76232562;chr15:76232563-76232790	chr15:76232331-76232332;chr15:76232366-76232367;chr15:76232527-76232528;chr15:76232562-76232563;chr15:76232790-76232791		1;31	16;15	5;45	0;0	0;0	2;4
K	intron_retention	XLOC_015493	chr15	+	chr15:99406678-99407267				chr15:99406677-99406678;chr15:99407267-99407268		2307;0	2024;0	2992;5	1864;0	2161;0	2269;2
K	intron_retention	XLOC_016229	chr15	-	chr15:89296030-89299482				chr15:89296029-89296030;chr15:89299482-89299483		95;0	54;0	82;7	26;0	28;0	28;7
K	intron_retention	XLOC_015223	chr15	+	chr15:76449000-76450085				chr15:76448999-76449000;chr15:76450085-76450086		0;0	0;0	3;7	0;0	0;0	0;3
K	intron_retention	XLOC_016064	chr15	-	chr15:77964153-77964902				chr15:77964152-77964153;chr15:77964902-77964903		636;0	480;0	605;6	321;0	399;0	387;4
K	intron_retention	XLOC_015225	chr15	+	chr15:76497695-76497767				chr15:76497694-76497695;chr15:76497767-76497768		55;0	50;0	59;4	16;0	14;0	23;0
N	jcn_only_AD		chr15	+	chr15:78340819-78341345	chr15:78340827-78341345					0;0	0;0	0;0	0;0	0;0	1;1
N	jcn_only_AA	XLOC_016345	chr15	-	chr15:100403900-100405575	chr15:100403964-100405575		chr15:100403900-100403963	chr15:100403899-100403900		0;100	2;64	0;108	5;290	9;407	11;642
K	intron_retention	XLOC_016064	chr15	-	chr15:77963326-77964019				chr15:77963325-77963326;chr15:77964019-77964020		523;0	381;0	412;4	267;0	280;0	292;0
N	jcn_only_AD	XLOC_015605,XLOC_016183	chr15	-	chr15:83552622-83562891;chr15:83552622-83563588	chr15:83552622-83555270		chr15:83555271-83562891;chr15:83562892-83563588	chr15:83562891-83562892;chr15:83563588-83563589		0;20	0;10	1;18	2;9	8;8	9;5
N	jcn_only_AD		chr15	-	chr15:74880774-74923030	chr15:74880774-74920683					0;0	0;0	0;0	0;0	0;2	1;0
N	alternative_donor	XLOC_015257	chr15	+	chr15:78346735-78347373	chr15:78346824-78347373		chr15:78346735-78346823	chr15:78346734-78346735		174;2	112;0	218;0	321;1	459;3	601;10
N	alternative_acceptor	XLOC_015257	chr15	+	chr15:78338990-78340443	chr15:78338990-78339142		chr15:78339143-78340443	chr15:78340443-78340444		120;0	102;0	129;7	142;1	231;1	346;9
N	jcn_only_AD		chr15	-	chr15:79738661-79738834	chr15:79738661-79738819		chr15:79738820-79738834	chr15:79738834-79738835		5;147	0;78	0;141	0;41	0;62	0;72
N	cassette	XLOC_015399	chr15	+	chr15:88751803-88779408	chr15:88751803-88754759;chr15:88754934-88779408		chr15:88754760-88754933			0;33	0;19	2;50	0;8	0;5	0;17
K	jcn_only_AA	XLOC_016016	chr15	-	chr15:76049072-76049202	chr15:76049094-76049202		chr15:76049072-76049093	chr15:76049071-76049072		2;92	0;47	2;53	0;27	1;10	0;17
N	jcn_only_AD	XLOC_016011	chr15	-	chr15:75929050-75929667;chr15:75929050-75929652	chr15:75929050-75929718		chr15:75929653-75929667;chr15:75929668-75929718	chr15:75929667-75929668;chr15:75929718-75929719		38;76	8;29	16;39	12;18	18;44	15;9
K	jcn_only_AA	XLOC_015034	chr15	+	chr15:44432509-44433900;chr15:44432509-44433853	chr15:44432509-44433898		chr15:44433854-44433898;chr15:44433899-44433900	chr15:44433898-44433899;chr15:44433900-44433901		7;109	10;73	13;212	0;26	4;73	5;118
N	intron_retention		chr15	+	chr15:6431108-6435669				chr15:6431107-6431108;chr15:6435669-6435670		0;968	0;867	0;2676	0;193	0;478	2;720
N	jcn_only_AA	XLOC_015410	chr15	+	chr15:89363835-89363921	chr15:89363835-89363891		chr15:89363892-89363921	chr15:89363921-89363922		857;0	466;1	731;0	225;0	305;0	246;0
K	intron_retention	XLOC_016229	chr15	-	chr15:89305086-89305162				chr15:89305085-89305086;chr15:89305162-89305163		167;0	101;0	173;8	78;0	67;0	72;1
N	alternative_acceptor		chr15	-	chr15:78561078-78561905	chr15:78561486-78561905		chr15:78561078-78561485	chr15:78561077-78561078		11;938	14;678	20;1239	15;763	11;786	14;1421
N	alternative_acceptor	XLOC_016061	chr15	-	chr15:77767254-77769766	chr15:77769610-77769766		chr15:77767254-77769609	chr15:77767253-77767254		0;140	0;118	0;185	0;35	0;59	0;53
N	alternative_donor	XLOC_016418	chr15	-	chr15:103357313-103357442;chr15:103357313-103357447	chr15:103357313-103357436		chr15:103357437-103357442;chr15:103357443-103357447	chr15:103357442-103357443;chr15:103357447-103357448		469;0	328;0	266;3	742;0	648;0	968;5
N	alternative_acceptor	XLOC_015604	chr15	-	chr15:3975850-3977761	chr15:3975978-3977761		chr15:3975850-3975977	chr15:3975849-3975850		0;20	0;9	0;28	0;20	0;23	0;25
N	alternative_acceptor	XLOC_016417	chr15	-	chr15:103333198-103340046	chr15:103333202-103340046		chr15:103333198-103333201	chr15:103333197-103333198		0;27	0;15	3;42	0;2	0;7	0;19
N	jcn_only_AA	XLOC_016402	chr15	-	chr15:102502425-102502636;chr15:102502421-102502636	chr15:102502276-102502636		chr15:102502276-102502420;chr15:102502421-102502424	chr15:102502275-102502276;chr15:102502420-102502421		26;0	13;3	69;0	0;0	3;0	4;0
N	cassette	XLOC_015407	chr15	+	chr15:89242289-89246257;chr15:89242289-89253018	chr15:89242289-89243304;chr15:89243460-89246257,chr15:89243460-89253018		chr15:89243305-89243459			1;17	2;13	2;26	0;3	0;6	0;6
N	intron_retention		chr15	+	chr15:6424698-6426787				chr15:6424697-6424698;chr15:6426787-6426788		0;34	0;4	1;359	0;5	0;33	0;174
N	alternative_acceptor	XLOC_015793	chr15	-	chr15:38009778-38013441	chr15:38011943-38013441		chr15:38009778-38011942	chr15:38009777-38009778		125;1	119;0	305;10	32;0	57;2	96;6
N	alternative_first_exon	XLOC_015922	chr15	-	chr15:64312476-64312963,chr15:64312476-64313531;chr15:64312476-64382716	chr15:64312476-64349827	chr15:64382717-64382919	chr15:64349828-64349913			0;56	2;46	0;186	0;5	0;6	0;8
N	intron_retention		chr15	-	chr15:76174831-76174883				chr15:76174830-76174831;chr15:76174883-76174884		0;467	0;325	3;322	0;70	0;95	0;88
K	intron_retention	XLOC_015307	chr15	+	chr15:80966183-80967111				chr15:80966182-80966183;chr15:80967111-80967112		118;0	92;0	99;2	48;0	50;0	65;0
K	intron_retention	XLOC_016337	chr15	-	chr15:99747168-99751235				chr15:99747167-99747168;chr15:99751235-99751236		155;0	100;0	135;16	20;0	30;0	25;2
N	intron_retention		chr15	+	chr15:78929721-78929997				chr15:78929720-78929721;chr15:78929997-78929998		24;1040	19;664	1;604	0;386	1;417	0;331
K	jcn_only_AA	XLOC_016222	chr15	-	chr15:89104873-89106071;chr15:89104869-89106071	chr15:89104849-89106071		chr15:89104849-89104868;chr15:89104869-89104872	chr15:89104848-89104849;chr15:89104868-89104869		36;0	28;2	56;3	7;1	11;0	8;0
K	intron_retention	XLOC_016131	chr15	-	chr15:81705575-81705659				chr15:81705574-81705575;chr15:81705659-81705660		660;0	443;0	426;8	113;0	148;0	136;3
K	intron_retention	XLOC_015640	chr15	-	chr15:11388219-11388297				chr15:11388218-11388219;chr15:11388297-11388298		118;0	98;0	141;7	49;0	40;0	60;1
N	cassette	XLOC_016131	chr15	-	chr15:81706504-81710360	chr15:81706504-81709486;chr15:81709607-81710360		chr15:81709487-81709606			4;331	0;177	0;173	0;62	1;71	0;52
N	alternative_donor	XLOC_015718,XLOC_016061	chr15	-	chr15:27919292-28025339	chr15:27919292-28024324		chr15:28024325-28025339	chr15:28025339-28025340		6;0	6;0	26;1	0;0	1;0	3;0
K	intron_retention		chr15	+	chr15:89098777-89099262				chr15:89098776-89098777;chr15:89099262-89099263		87;18	67;22	134;30	34;3	39;7	47;6
N	alternative_acceptor	XLOC_015223	chr15	+	chr15:76421214-76423715	chr15:76421214-76422988		chr15:76422989-76423715	chr15:76423715-76423716		175;0	102;0	266;12	71;0	64;0	73;2
N	alternative_donor	XLOC_016040	chr15	-	chr15:76854615-76869806	chr15:76854615-76866241		chr15:76866242-76869806	chr15:76869806-76869807		14;0	8;0	22;2	5;0	0;0	5;0
K	intron_retention	XLOC_016026	chr15	-	chr15:76503973-76504114				chr15:76503972-76503973;chr15:76504114-76504115		18;3	12;0	28;6	11;0	7;0	8;1
N	intron_retention		chr15	-	chr15:96695510-96698181				chr15:96695509-96695510;chr15:96698181-96698182		6;2	5;5	12;23	0;0	3;0	5;1
K	intron_retention		chr15	-	chr15:100410232-100412190				chr15:100410231-100410232;chr15:100412190-100412191		119;0	99;0	100;0	282;0	341;0	550;4
N	alternative_donor	XLOC_015204	chr15	+	chr15:75863454-75864354	chr15:75863629-75864354		chr15:75863454-75863628	chr15:75863453-75863454		0;46	0;19	0;43	0;42	1;70	0;99
K	alternative_acceptor	XLOC_015808	chr15	-	chr15:39098198-39099872	chr15:39098243-39099872		chr15:39098198-39098242	chr15:39098197-39098198		1;6	7;7	2;9	0;0	0;1	1;3
K	intron_retention	XLOC_015801	chr15	-	chr15:38494367-38495272				chr15:38494366-38494367;chr15:38495272-38495273		164;0	104;0	368;5	37;0	65;0	164;1
N	jcn_only_AD	XLOC_016403	chr15	-	chr15:83358951-83378998	chr15:83358951-83363819					1;0	0;0	0;0	0;0	0;0	0;5
N	alternative_acceptor	XLOC_016315	chr15	-	chr15:98853706-98853789;chr15:98853613-98853789	chr15:98853703-98853789		chr15:98853613-98853702;chr15:98853703-98853705	chr15:98853612-98853613;chr15:98853702-98853703		21;0	24;0	99;4	13;0	17;0	56;0
N	alternative_acceptor		chr15	+	chr15:43494805-43495175	chr15:43494805-43495163		chr15:43495164-43495175	chr15:43495175-43495176		0;31	0;18	0;105	0;6	0;13	1;39
N	intron_retention		chr15	+	chr15:78602776-78604609				chr15:78602775-78602776;chr15:78604609-78604610		0;0	0;0	0;30	0;1	3;0	0;11
K	intron_retention		chr15	-	chr15:88806722-88811296				chr15:88806721-88806722;chr15:88811296-88811297		27;0	18;0	20;7	14;0	3;0	7;4
N	intron_retention	XLOC_015251	chr15	+	chr15:77729149-77733625				chr15:77729148-77729149;chr15:77733625-77733626		0;0	0;0	0;0	0;6	8;6	3;14
N	alternative_donor	XLOC_016038	chr15	-	chr15:81015912-81017064	chr15:81015912-81016230		chr15:81016231-81017064	chr15:81017064-81017065		0;141	0;83	0;141	0;18	0;9	1;23
K	intron_retention	XLOC_015188	chr15	+	chr15:74956714-74957776				chr15:74956713-74956714;chr15:74957776-74957777		0;1	0;0	0;11	3;2	5;5	3;16
N	coord_cassette	XLOC_014837	chr15	+	chr15:8119253-8122055	chr15:8119253-8120433;chr15:8120526-8121462;chr15:8121561-8122055		chr15:8120434-8120525;chr15:8121463-8121560			0;69	0;46	4;79	0;10	0;8	0;16
N	jcn_only_AD	XLOC_015958	chr15	-	chr15:73058515-73060960	chr15:73058515-73060159		chr15:73060160-73060960	chr15:73060960-73060961		42;12	24;1	23;0	17;0	15;0	10;0
N	intron_retention	XLOC_014829	chr15	+	chr15:6791827-6792821				chr15:6791826-6791827;chr15:6792821-6792822		0;0	0;0	5;0	0;0	0;0	0;2
K	jcn_only_AA	XLOC_014967	chr15	+	chr15:35642465-35645972	chr15:35642465-35642845		chr15:35642846-35645972	chr15:35645972-35645973		25;0	27;0	79;0	5;0	3;0	26;0
N	alternative_acceptor	XLOC_014824	chr15	+	chr15:6437051-6438781;chr15:6437051-6437374	chr15:6437051-6438785		chr15:6437375-6438781;chr15:6438782-6438785	chr15:6438781-6438782;chr15:6438785-6438786		762;5	655;0	1840;0	125;0	277;0	455;0
N	jcn_only_AD	XLOC_015188	chr15	+	chr15:74957832-74958268	chr15:74957878-74958268		chr15:74957832-74957877	chr15:74957831-74957832		0;4507	0;2389	0;3848	2;2907	0;3677	0;4052
N	intron_retention	XLOC_015793	chr15	-	chr15:37984191-37985871				chr15:37984190-37984191;chr15:37985871-37985872		0;0	5;0	15;12	0;0	1;0	8;3
N	jcn_only_AA	XLOC_016064	chr15	-	chr15:77961769-77961845;chr15:77961735-77961845	chr15:77961744-77961845		chr15:77961735-77961743;chr15:77961744-77961768	chr15:77961734-77961735;chr15:77961743-77961744		0;592	0;444	1;419	0;276	0;432	1;414
N	jcn_only_AD	XLOC_016345	chr15	-	chr15:100412263-100422116;chr15:100412263-100424103;chr15:100412263-100415626;chr15:100412263-100422475;chr15:100412263-100424911;chr15:100412263-100422961;chr15:100412263-100420789;chr15:100412263-100421258	chr15:100412263-100423895		chr15:100415627-100420789;chr15:100420790-100421258;chr15:100421259-100422116;chr15:100422117-100422475;chr15:100422476-100422961;chr15:100422962-100423895;chr15:100423896-100424103;chr15:100424104-100424911	chr15:100420789-100420790;chr15:100421258-100421259;chr15:100422116-100422117;chr15:100422475-100422476;chr15:100422961-100422962;chr15:100423895-100423896;chr15:100424103-100424104;chr15:100424911-100424912		65;0	71;0	59;0	136;0	161;0	226;1
N	alternative_donor	XLOC_016020	chr15	-	chr15:76231379-76232366;chr15:76231379-76232527;chr15:76231379-76232562;chr15:76231379-76232790;chr15:76231379-76232059	chr15:76231379-76232331		chr15:76232060-76232331;chr15:76232332-76232366;chr15:76232367-76232527;chr15:76232528-76232562;chr15:76232563-76232790	chr15:76232331-76232332;chr15:76232366-76232367;chr15:76232527-76232528;chr15:76232562-76232563;chr15:76232790-76232791		8;0	14;0	15;0	0;0	0;0	2;0
K	jcn_only_AA	XLOC_016265	chr15	-	chr15:94581325-94582749	chr15:94581368-94582749		chr15:94581325-94581367	chr15:94581324-94581325		1;175	1;127	5;308	0;63	2;75	1;199
N	cassette	XLOC_015220	chr15	+	chr15:76351660-76352419;chr15:76351660-76352466	chr15:76351660-76351995;chr15:76352042-76352419,chr15:76352042-76352466		chr15:76351996-76352041			241;26	136;2	182;10	58;4	53;7	57;7
N	cassette	XLOC_015875	chr15	-	chr15:55548236-55557257;chr15:55543385-55557257	chr15:55548236-55555319,chr15:55543385-55555319;chr15:55555444-55557257		chr15:55555320-55555443			0;160	0;85	1;148	0;59	0;68	3;147
N	alternative_donor	XLOC_016061	chr15	-	chr15:77813232-77836010;chr15:77813232-77841956	chr15:77813232-77841939		chr15:77836011-77841939;chr15:77841940-77841956	chr15:77841939-77841940;chr15:77841956-77841957		784;8	482;3	631;3	189;1	255;2	204;1
N	alternative_donor	XLOC_014838	chr15	+	chr15:8170643-8171692;chr15:8170395-8171692	chr15:8170391-8171692		chr15:8170391-8170394;chr15:8170395-8170642	chr15:8170390-8170391;chr15:8170394-8170395		3;0	1;0	5;1	0;0	0;3	5;0
K	intron_retention	XLOC_016325	chr15	-	chr15:99320514-99321035				chr15:99320513-99320514;chr15:99321035-99321036		97;0	73;0	76;3	5;0	6;0	17;1
K	intron_retention	XLOC_015590	chr15	+	chr15:103244029-103246345				chr15:103244028-103244029;chr15:103246345-103246346		33;4	17;1	48;39	5;0	12;0	14;13
N	alternative_donor	XLOC_014933	chr15	+	chr15:30683471-30775098	chr15:30721595-30775098		chr15:30683471-30721594	chr15:30683470-30683471		5;0	9;0	29;2	2;0	9;0	13;1
K	intron_retention		chr15	-	chr15:100405644-100405743				chr15:100405643-100405644;chr15:100405743-100405744		114;0	71;0	126;1	291;0	457;0	797;3
N	alternative_donor	XLOC_014838	chr15	+	chr15:8178444-8179757	chr15:8178449-8179757		chr15:8178444-8178448	chr15:8178443-8178444		6;0	5;0	26;2	0;0	4;0	9;1
K	intron_retention	XLOC_015630	chr15	-	chr15:9525193-9529660				chr15:9525192-9525193;chr15:9529660-9529661		184;0	141;0	605;3	11;0	29;0	84;1
N	jcn_only_AA	XLOC_015500	chr15	+	chr15:99703294-99703590	chr15:99703294-99703574		chr15:99703575-99703590	chr15:99703590-99703591		47;0	18;0	45;2	16;0	21;0	30;0
K	intron_retention	XLOC_015309	chr15	+	chr15:81008435-81008683				chr15:81008434-81008435;chr15:81008683-81008684		15;0	16;0	24;5	7;0	5;0	5;0
N	jcn_only_AD	XLOC_015828	chr15	-	chr15:42523660-42676164;chr15:42523660-42676006	chr15:42523660-42530627		chr15:42530628-42676006;chr15:42676007-42676164	chr15:42676006-42676007;chr15:42676164-42676165		0;0	0;0	0;0	0;5	6;3	20;7
K	intron_retention	XLOC_016222	chr15	-	chr15:89102604-89102816				chr15:89102603-89102604;chr15:89102816-89102817		76;0	36;0	57;4	17;0	13;0	17;0
N	intron_retention		chr15	+	chr15:12147057-12149527				chr15:12147056-12147057;chr15:12149527-12149528		0;0	0;0	1;5	0;0	0;0	0;8
K	intron_retention	XLOC_015270	chr15	+	chr15:78935695-78935808				chr15:78935694-78935695;chr15:78935808-78935809		8;0	0;0	6;2	0;0	0;1	0;0
N	jcn_only_AA		chr15	-	chr15:25286549-25313243	chr15:25290140-25313243		chr15:25286549-25290139	chr15:25286548-25286549		0;0	0;0	3;1	0;0	0;0	0;0
N	cassette	XLOC_014867	chr15	+	chr15:12117948-12136395;chr15:12117948-12135266	chr15:12117948-12118238;chr15:12118339-12135266,chr15:12118339-12136395		chr15:12118239-12118338			3;37	0;27	8;49	0;18	0;12	0;45
N	cassette	XLOC_015768	chr15	-	chr15:36244231-36247121	chr15:36244231-36245415;chr15:36245630-36247121		chr15:36245416-36245629			0;27	0;26	2;103	0;11	0;24	0;59
N	jcn_only_AD	XLOC_014827	chr15	+	chr15:6540480-6579920;chr15:6569664-6579920;chr15:6522914-6579920;chr15:6576423-6579920;chr15:6569682-6579920;chr15:6572016-6579920;chr15:6552306-6579920	chr15:6549233-6579920		chr15:6522914-6540479;chr15:6540480-6549232;chr15:6549233-6552305;chr15:6552306-6569663;chr15:6569664-6569681;chr15:6569682-6572015;chr15:6572016-6576422	chr15:6522913-6522914;chr15:6540479-6540480;chr15:6549232-6549233;chr15:6552305-6552306;chr15:6569663-6569664;chr15:6569681-6569682;chr15:6572015-6572016		416;0	316;0	883;2	386;0	571;0	1480;0
N	alternative_donor	XLOC_016226	chr15	-	chr15:89171117-89173831;chr15:89171117-89173896;chr15:89171117-89173578;chr15:89171117-89180944;chr15:89171117-89173425;chr15:89171117-89173747;chr15:89171117-89173749;chr15:89171117-89180664;chr15:89171117-89173939;chr15:89171117-89173791	chr15:89171117-89177973		chr15:89173426-89173578;chr15:89173579-89173747;chr15:89173748-89173749;chr15:89173750-89173791;chr15:89173792-89173831;chr15:89173832-89173896;chr15:89173897-89173939;chr15:89173940-89177973;chr15:89177974-89180664;chr15:89180665-89180944	chr15:89173578-89173579;chr15:89173747-89173748;chr15:89173749-89173750;chr15:89173791-89173792;chr15:89173831-89173832;chr15:89173896-89173897;chr15:89173939-89173940;chr15:89177973-89177974;chr15:89180664-89180665;chr15:89180944-89180945		89;0	41;0	75;0	12;0	18;0	16;0
N	cassette	XLOC_014871	chr15	+	chr15:12321957-12349367	chr15:12321957-12343036;chr15:12343152-12349367		chr15:12343037-12343151			0;119	1;104	3;249	0;72	2;75	9;231
N	alternative_donor	XLOC_015622	chr15	-	chr15:7977143-8019588	chr15:7977143-7984228		chr15:7984229-8019588	chr15:8019588-8019589		16;0	26;0	90;1	18;0	16;0	29;1
N	alternative_acceptor	XLOC_016020	chr15	-	chr15:76178380-76178518	chr15:76178386-76178518		chr15:76178380-76178385	chr15:76178379-76178380		2;179	0;140	0;156	0;29	0;45	0;53
N	intron_retention		chr15	-	chr15:98059955-98066403				chr15:98059954-98059955;chr15:98066403-98066404		1;0	0;0	4;2	0;0	3;0	3;0
K	intron_retention	XLOC_016234	chr15	-	chr15:89428545-89428713				chr15:89428544-89428545;chr15:89428713-89428714		31;11	21;4	35;52	8;0	13;0	9;10
K	coord_cassette	XLOC_016402	chr15	-	chr15:102505569-102516787	chr15:102505569-102508327;chr15:102508464-102509289;chr15:102509379-102509918;chr15:102510006-102516787		chr15:102508328-102508463;chr15:102509290-102509378;chr15:102509919-102510005			5;9	0;6	0;7	2;0	0;0	0;0
N	intron_retention		chr15	+	chr15:78345559-78346676				chr15:78345558-78345559;chr15:78346676-78346677		1;0	0;0	3;10	1;1	0;1	6;27
N	jcn_only_AA	XLOC_015213	chr15	+	chr15:76248369-76248448;chr15:76248369-76248600	chr15:76248369-76248472		chr15:76248449-76248472;chr15:76248473-76248600	chr15:76248472-76248473;chr15:76248600-76248601		516;0	358;0	635;0	433;8	642;0	1231;0
N	jcn_only_AA	XLOC_016277	chr15	-	chr15:96424885-96460601	chr15:96446592-96460601					0;42	0;32	0;69	0;9	0;8	0;29
N	alternative_donor	XLOC_015493	chr15	+	chr15:99407344-99408474	chr15:99407433-99408474		chr15:99407344-99407432	chr15:99407343-99407344		1889;0	1584;0	2431;4	1534;2	1800;3	1899;5
K	jcn_only_AD	XLOC_016106	chr15	-	chr15:79739882-79741787;chr15:79739882-79742338	chr15:79739882-79742002		chr15:79741788-79742002;chr15:79742003-79742338	chr15:79742002-79742003;chr15:79742338-79742339		117;0	44;0	87;0	53;0	28;0	31;5
N	intron_retention	XLOC_014799	chr15	+	chr15:3271053-3272009				chr15:3271052-3271053;chr15:3272009-3272010		0;0	0;0	2;13	0;0	0;0	0;0
K	intron_retention	XLOC_015220	chr15	+	chr15:76351660-76351995				chr15:76351659-76351660;chr15:76351995-76351996		31;1	2;0	13;9	3;0	6;0	9;2
K	intron_retention	XLOC_015188	chr15	+	chr15:74957464-74957779				chr15:74957463-74957464;chr15:74957779-74957780		0;0	0;1	0;7	1;0	4;3	4;20
N	jcn_only_AA	XLOC_016216	chr15	-	chr15:88713421-88713885	chr15:88713427-88713885		chr15:88713421-88713426	chr15:88713420-88713421		0;75	0;99	7;242	0;39	0;35	0;75
N	intron_retention		chr15	-	chr15:78292630-78294341				chr15:78292629-78292630;chr15:78294341-78294342		0;0	0;0	3;21	0;0	0;1	0;17
N	alternative_acceptor	XLOC_016223	chr15	-	chr15:89124429-89124531;chr15:89124254-89124531	chr15:89124257-89124531		chr15:89124254-89124256;chr15:89124257-89124428	chr15:89124253-89124254;chr15:89124256-89124257		18;0	21;0	23;0	4;0	7;0	8;0
N	intron_retention	XLOC_015895	chr15	-	chr15:58972561-58991238				chr15:58972560-58972561;chr15:58991238-58991239		0;0	0;0	2;3	0;0	0;0	0;0
N	jcn_only_AA		chr15	+	chr15:79248297-79248725	chr15:79248297-79248720		chr15:79248721-79248725	chr15:79248725-79248726		3;15	0;20	1;15	0;7	0;6	0;4
K	intron_retention	XLOC_016216	chr15	-	chr15:88701271-88707033				chr15:88701270-88701271;chr15:88707033-88707034		81;0	61;2	153;35	18;0	18;0	37;9
N	alternative_donor	XLOC_015892,XLOC_016135	chr15	-	chr15:58797246-58822842;chr15:58797246-58817966	chr15:58797246-58807077		chr15:58807078-58817966;chr15:58817967-58822842	chr15:58817966-58817967;chr15:58822842-58822843		55;1	30;0	58;5	0;0	0;0	3;0
N	jcn_only_AD	XLOC_015630,XLOC_016020	chr15	-	chr15:76189412-76190101	chr15:76189412-76190071		chr15:76190072-76190101	chr15:76190101-76190102		644;3	393;0	510;0	82;0	154;0	153;0
K	intron_retention	XLOC_015320	chr15	+	chr15:81912009-81912205				chr15:81912008-81912009;chr15:81912205-81912206		729;0	529;0	633;6	379;0	361;0	451;1
N	alternative_acceptor	XLOC_016314	chr15	-	chr15:98815354-98815496	chr15:98815360-98815496		chr15:98815354-98815359	chr15:98815353-98815354		0;101	0;85	0;93	0;20	0;32	4;29
K	alternative_first_exon	XLOC_016020	chr15	-	chr15:76194813-76194907,chr15:76194813-76198019,chr15:76194813-76201299,chr15:76194813-76202175,chr15:76194813-76204547;chr15:76194813-76231173;chr15:76194813-76208423;chr15:76194813-76200468;chr15:76194813-76197979;chr15:76194813-76199548;chr15:76194813-76205597;chr15:76194813-76195423	chr15:76194813-76229357	chr15:76231174-76231378;chr15:76208424-76208653;chr15:76200469-76200607;chr15:76197980-76198209;chr15:76199549-76199835;chr15:76205598-76206322;chr15:76195424-76195710	chr15:76229358-76229497			432;23	283;26	314;16	59;6	83;7	68;10
K	cassette	XLOC_015279	chr15	+	chr15:79239713-79242967	chr15:79239713-79241226;chr15:79241294-79242967		chr15:79241227-79241293			0;17	0;14	3;27	0;4	0;5	0;17
K	intron_retention	XLOC_016023	chr15	-	chr15:76348436-76350480				chr15:76348435-76348436;chr15:76350480-76350481		8;0	0;2	9;9	0;0	3;0	3;1
N	alternative_acceptor	XLOC_016074	chr15	-	chr15:78527469-78529517	chr15:78529404-78529517		chr15:78527469-78529403	chr15:78527468-78527469		6;0	7;0	12;0	0;0	4;0	5;0
K	intron_retention		chr15	+	chr15:6431108-6435164				chr15:6431107-6431108;chr15:6435164-6435165		2038;0	1810;0	4861;59	347;0	625;1	772;11
N	alternative_donor	XLOC_015742	chr15	-	chr15:31598061-31601600;chr15:31598061-31601836	chr15:31598061-31601301		chr15:31601302-31601600;chr15:31601601-31601836	chr15:31601600-31601601;chr15:31601836-31601837		267;1	226;3	244;2	104;0	140;2	145;0
K	cassette	XLOC_016291	chr15	-	chr15:97799817-97802075	chr15:97799817-97800694;chr15:97800803-97802075		chr15:97800695-97800802			0;13	0;10	2;12	0;0	0;1	0;1
N	intron_retention		chr15	+	chr15:85059471-85060088				chr15:85059470-85059471;chr15:85060088-85060089		0;0	0;0	0;4	0;0	0;0	0;0
N	alternative_acceptor		chr15	+	chr15:75863454-75864354;chr15:75863454-75863548	chr15:75863454-75863536		chr15:75863537-75863548;chr15:75863549-75864354	chr15:75863548-75863549;chr15:75864354-75864355		0;0	0;0	13;51	2;27	21;34	5;109
K	intron_retention	XLOC_015148	chr15	+	chr15:66604241-66604779				chr15:66604240-66604241;chr15:66604779-66604780		17;0	20;0	153;5	10;0	17;0	119;4
K	intron_retention	XLOC_015021	chr15	+	chr15:41831130-41838251				chr15:41831129-41831130;chr15:41838251-41838252		0;0	0;0	6;7	5;0	4;0	6;0
K	intron_retention	XLOC_016349	chr15	-	chr15:100586129-100586643				chr15:100586128-100586129;chr15:100586643-100586644		3;14	8;12	10;21	3;0	0;4	5;3
N	jcn_only_AA	XLOC_015188	chr15	+	chr15:74955336-74955566;chr15:74955336-74957776;chr15:74955336-74957779;chr15:74955336-74955607;chr15:74955336-74955673;chr15:74955336-74955482	chr15:74955336-74955570					23;2	23;0	31;0	51;5	42;5	57;2
K	intron_retention	XLOC_016405	chr15	-	chr15:102663129-102665053				chr15:102663128-102663129;chr15:102665053-102665054		1222;0	827;0	718;19	421;0	446;1	353;3
N	intron_retention		chr15	+	chr15:6552306-6579920				chr15:6552305-6552306;chr15:6579920-6579921		8;0	1;0	8;5	1;4	3;4	5;5
K	cassette	XLOC_015088	chr15	+	chr15:58150657-58157901	chr15:58150657-58153579;chr15:58153705-58157901		chr15:58153580-58153704			0;8	0;5	4;15	0;4	0;5	0;6
K	intron_retention	XLOC_014811	chr15	+	chr15:5116927-5117286				chr15:5116926-5116927;chr15:5117286-5117287		1;0	0;0	0;7	0;0	0;0	0;2
N	intron_retention		chr15	+	chr15:78883352-78884084				chr15:78883351-78883352;chr15:78884084-78884085		0;0	0;0	2;3	0;0	0;0	0;0
N	alternative_acceptor		chr15	+	chr15:81630120-81631634	chr15:81630120-81631613		chr15:81631614-81631634	chr15:81631634-81631635		6;58	0;51	13;136	9;26	7;46	33;113
K	cassette	XLOC_016395	chr15	-	chr15:102202575-102204138;chr15:102188963-102204138	chr15:102188963-102203136,chr15:102202575-102203136;chr15:102203261-102204138		chr15:102203137-102203260			0;0	0;3	0;5	0;0	3;2	0;1
N	intron_retention		chr15	+	chr15:83573671-83573769				chr15:83573670-83573671;chr15:83573769-83573770		2;0	15;0	5;1	10;0	16;0	17;2
N	jcn_only_AA	XLOC_014998	chr15	+	chr15:38673965-38676027	chr15:38673965-38674629		chr15:38674630-38676027	chr15:38676027-38676028		319;0	291;0	545;1	67;0	98;0	166;2
N	jcn_only_AD	XLOC_015288	chr15	+	chr15:79691099-79694155;chr15:79694014-79694155	chr15:79694022-79694155		chr15:79691099-79694013;chr15:79694014-79694021	chr15:79691098-79691099;chr15:79694013-79694014		78;0	34;0	45;0	19;0	29;0	26;2
K	jcn_only_AA	XLOC_016222	chr15	-	chr15:89104869-89106071;chr15:89104849-89106071	chr15:89104873-89106071		chr15:89104849-89104868;chr15:89104869-89104872	chr15:89104848-89104849;chr15:89104868-89104869		1;35	2;27	3;56	1;7	0;11	0;8
K	cassette	XLOC_015457	chr15	+	chr15:97361336-97384027	chr15:97361336-97373955;chr15:97374150-97384027		chr15:97373956-97374149			12;1	8;2	12;2	0;4	0;0	0;1
N	cassette	XLOC_015887	chr15	-	chr15:58126140-58128208	chr15:58126140-58126548;chr15:58126715-58128208		chr15:58126549-58126714			0;24	0;15	0;103	0;0	0;0	0;7
K	intron_retention	XLOC_015594	chr15	+	chr15:103487190-103489991				chr15:103487189-103487190;chr15:103489991-103489992		1116;0	850;0	1221;12	484;0	716;0	884;3
K	jcn_only_AA	XLOC_016169	chr15	-	chr15:83016592-83033112	chr15:83016662-83033112		chr15:83016592-83016661	chr15:83016591-83016592		11;426	5;270	20;440	0;29	0;65	0;42
N	alternative_acceptor	XLOC_016061	chr15	-	chr15:77792347-77795960	chr15:77794284-77795960		chr15:77792347-77794283	chr15:77792346-77792347		894;1	580;0	725;5	217;1	284;1	270;2
N	alternative_acceptor		chr15	+	chr15:25725281-25726443	chr15:25725281-25726419		chr15:25726420-25726443	chr15:25726443-25726444		0;18	0;28	0;32	0;13	5;42	0;28
N	jcn_only_AA	XLOC_015271	chr15	+	chr15:78991075-78991328	chr15:78991075-78991315		chr15:78991316-78991328	chr15:78991328-78991329		132;0	59;0	165;0	141;0	145;0	270;0
K	jcn_only_AD	XLOC_016097	chr15	-	chr15:79438860-79455489;chr15:79438860-79441927	chr15:79438860-79442091		chr15:79441928-79442091;chr15:79442092-79455489	chr15:79442091-79442092;chr15:79455489-79455490		2;0	3;0	5;0	1;0	2;0	1;0
N	jcn_only_AA	XLOC_016396	chr15	-	chr15:102215784-102216471	chr15:102216268-102216471		chr15:102215784-102216267	chr15:102215783-102215784		0;189	0;113	0;128	0;79	2;82	0;88
K	intron_retention	XLOC_015410	chr15	+	chr15:89364243-89364612				chr15:89364242-89364243;chr15:89364612-89364613		366;0	252;0	265;3	106;0	106;0	92;0
K	cassette	XLOC_015563	chr15	+	chr15:102326261-102326817;chr15:102326261-102328521	chr15:102326261-102326432;chr15:102326536-102326817,chr15:102326536-102328521		chr15:102326433-102326535			3;606	0;505	0;961	0;216	1;445	0;522
K	intron_retention	XLOC_014811	chr15	+	chr15:5117423-5117618				chr15:5117422-5117423;chr15:5117618-5117619		2924;0	2653;0	3123;4	1382;0	1720;0	1928;0
N	intron_retention		chr15	-	chr15:98932410-98950861				chr15:98932409-98932410;chr15:98950861-98950862		0;1688	0;1715	1514;1900	0;436	961;571	0;616
K	intron_retention	XLOC_015256	chr15	+	chr15:78260092-78260623				chr15:78260091-78260092;chr15:78260623-78260624		3;0	2;0	8;6	4;0	2;0	25;8
N	intron_retention		chr15	+	chr15:94558879-94563017				chr15:94558878-94558879;chr15:94563017-94563018		0;0	0;0	0;3	0;0	0;0	1;0
N	jcn_only_AD		chr15	-	chr15:83001502-83002409;chr15:83001502-83002414	chr15:83001502-83010374		chr15:83002410-83002414;chr15:83002415-83010374	chr15:83002414-83002415;chr15:83010374-83010375		0;327	0;206	5;277	0;24	0;42	0;33
N	alternative_acceptor	XLOC_016171	chr15	-	chr15:83118175-83119184	chr15:83118825-83119184		chr15:83118175-83118824	chr15:83118174-83118175		295;1	185;1	203;4	223;1	303;1	300;4
N	jcn_only_AA	XLOC_016216	chr15	-	chr15:88688477-88689508	chr15:88688481-88689508		chr15:88688477-88688480	chr15:88688476-88688477		0;68	0;57	3;143	0;5	0;22	0;50
N	jcn_only_AA	XLOC_016227	chr15	-	chr15:89186262-89187147;chr15:89186999-89187147	chr15:89187051-89187147					2;2	0;0	0;0	1;1	1;5	2;0
K	intron_retention	XLOC_016020	chr15	-	chr15:76189412-76190101				chr15:76189411-76189412;chr15:76190101-76190102		644;5	393;4	510;10	82;1	154;0	153;0
K	jcn_only_AA	XLOC_015213,XLOC_015223	chr15	+	chr15:76412981-76414261	chr15:76412981-76414218		chr15:76414219-76414261	chr15:76414261-76414262		0;215	0;106	2;237	0;59	0;70	0;79
K	intron_retention	XLOC_014824	chr15	+	chr15:6390429-6416805				chr15:6390428-6390429;chr15:6416805-6416806		0;1	0;0	3;17	0;0	3;2	3;5
N	intron_retention		chr15	+	chr15:27593224-27593679				chr15:27593223-27593224;chr15:27593679-27593680		0;117	3;90	0;137	0;16	0;21	0;19
N	alternative_acceptor	XLOC_015459	chr15	+	chr15:97790071-97790586	chr15:97790071-97790320		chr15:97790321-97790586	chr15:97790586-97790587		1212;3	742;2	615;6	205;0	240;0	224;3
N	alternative_acceptor	XLOC_015226	chr15	+	chr15:82175319-82177209	chr15:82175319-82177155		chr15:82177156-82177209	chr15:82177209-82177210		0;130	0;77	0;166	0;59	0;80	1;79
K	intron_retention	XLOC_015204	chr15	+	chr15:75866864-75866996				chr15:75866863-75866864;chr15:75866996-75866997		154;2	61;1	108;16	193;3	216;4	232;18
N	jcn_only_AD	XLOC_015405	chr15	+	chr15:89082788-89084697	chr15:89082792-89084697		chr15:89082788-89082791	chr15:89082787-89082788		0;97	0;48	1;84	0;26	0;31	0;33
N	jcn_only_AD	XLOC_016119,XLOC_016181	chr15	-	chr15:83506328-83510733	chr15:83506328-83509652		chr15:83509653-83510733	chr15:83510733-83510734		38;8	21;0	44;0	1;0	2;0	3;0
N	cassette	XLOC_015801	chr15	-	chr15:38495355-38498668	chr15:38495355-38497263;chr15:38497551-38498668		chr15:38497264-38497550			0;56	0;32	2;121	0;12	0;20	0;58
N	alternative_acceptor	XLOC_014829	chr15	+	chr15:6765120-6768053	chr15:6765120-6765550		chr15:6765551-6768053	chr15:6768053-6768054		11;0	8;0	40;7	8;0	5;0	54;4
N	intron_retention		chr15	+	chr15:78604701-78605728				chr15:78604700-78604701;chr15:78605728-78605729		2;14	5;8	7;16	0;4	0;3	4;10
K	intron_retention	XLOC_016295	chr15	-	chr15:98141389-98142650				chr15:98141388-98141389;chr15:98142650-98142651		73;0	72;0	106;1	18;0	62;0	71;1
N	alternative_acceptor		chr15	-	chr15:74880774-74920683	chr15:74901251-74920683		chr15:74880774-74901250	chr15:74880773-74880774		0;0	0;0	0;0	0;0	2;0	0;0
N	jcn_only_AA	XLOC_016277	chr15	-	chr15:96432425-96434919	chr15:96432442-96434919		chr15:96432425-96432441	chr15:96432424-96432425		110;0	87;0	232;2	30;0	48;0	117;0
N	coord_cassette	XLOC_016068	chr15	-	chr15:78291972-78296975	chr15:78291972-78292460;chr15:78292630-78292707;chr15:78292866-78296975		chr15:78292461-78292629;chr15:78292708-78292865			0;33	0;27	7;40	0;33	1;38	0;43
N	intron_retention		chr15	-	chr15:78288957-78291555				chr15:78288956-78288957;chr15:78291555-78291556		1;0	0;0	6;9	0;0	0;3	3;7
K	intron_retention	XLOC_016235	chr15	-	chr15:89473558-89473668				chr15:89473557-89473558;chr15:89473668-89473669		146;0	91;0	158;6	47;0	65;0	61;0
K	intron_retention		chr15	+	chr15:103455082-103455839				chr15:103455081-103455082;chr15:103455839-103455840		1295;0	908;0	1681;5	501;0	1005;1	1411;3
N	jcn_only_AA	XLOC_016039	chr15	-	chr15:76727477-76730363;chr15:76730127-76730363	chr15:76728335-76730363		chr15:76727477-76728334;chr15:76728335-76730126	chr15:76727476-76727477;chr15:76728334-76728335		8;0	9;1	20;0	0;0	1;0	1;0
N	jcn_only_AD	XLOC_016345	chr15	-	chr15:100412263-100422116;chr15:100412263-100424103;chr15:100412263-100415626;chr15:100412263-100422475;chr15:100412263-100424911;chr15:100412263-100422961;chr15:100412263-100420789;chr15:100412263-100423895	chr15:100412263-100421258		chr15:100415627-100420789;chr15:100420790-100421258;chr15:100421259-100422116;chr15:100422117-100422475;chr15:100422476-100422961;chr15:100422962-100423895;chr15:100423896-100424103;chr15:100424104-100424911	chr15:100420789-100420790;chr15:100421258-100421259;chr15:100422116-100422117;chr15:100422475-100422476;chr15:100422961-100422962;chr15:100423895-100423896;chr15:100424103-100424104;chr15:100424911-100424912		65;0	71;0	59;0	136;0	161;0	226;1
N	intron_retention		chr15	-	chr15:58944125-58945361				chr15:58944124-58944125;chr15:58945361-58945362		4;18	1;16	2;40	0;0	0;0	0;1
K	intron_retention	XLOC_016096	chr15	-	chr15:79366679-79369669				chr15:79366678-79366679;chr15:79369669-79369670		195;0	120;0	198;1	180;0	238;0	481;2
K	jcn_only_AA	XLOC_015296	chr15	+	chr15:80133189-80148226	chr15:80133189-80148136		chr15:80148137-80148226	chr15:80148226-80148227		16;2	4;0	8;0	0;0	3;0	6;0
K	intron_retention	XLOC_016229	chr15	-	chr15:89299621-89299704				chr15:89299620-89299621;chr15:89299704-89299705		161;0	105;0	130;6	32;0	31;0	49;0
K	jcn_only_AA	XLOC_015329	chr15	+	chr15:82196293-82197653	chr15:82196293-82197617		chr15:82197618-82197653	chr15:82197653-82197654		5;311	4;213	5;386	0;128	4;144	0;179
K	intron_retention	XLOC_016318	chr15	-	chr15:98908760-98908848				chr15:98908759-98908760;chr15:98908848-98908849		11;0	5;0	13;2	3;0	4;0	11;0
N	intron_retention		chr15	-	chr15:89186262-89187147				chr15:89186261-89186262;chr15:89187147-89187148		1;0	0;0	0;2	0;0	0;2	0;8
N	coord_cassette	XLOC_016257	chr15	-	chr15:93391159-93395586	chr15:93391159-93391453;chr15:93391566-93393706;chr15:93393765-93395586		chr15:93391454-93391565;chr15:93393707-93393764			0;7	0;12	4;8	0;7	5;6	4;10
K	intron_retention	XLOC_015256	chr15	+	chr15:78250467-78250861				chr15:78250466-78250467;chr15:78250861-78250862		405;1	320;0	423;14	337;1	337;1	417;13
K	intron_retention	XLOC_016257	chr15	-	chr15:93386284-93387576				chr15:93386283-93386284;chr15:93387576-93387577		16;0	16;0	16;4	4;0	5;0	12;0
N	alternative_donor	XLOC_015230	chr15	+	chr15:76698456-76699419	chr15:76699349-76699419		chr15:76698456-76699348	chr15:76698455-76698456		0;6	0;2	0;6	1;1	0;2	0;1
K	intron_retention	XLOC_015251	chr15	+	chr15:77733797-77734464				chr15:77733796-77733797;chr15:77734464-77734465		0;0	0;0	1;0	15;6	20;0	29;11
K	cassette	XLOC_015850	chr15	-	chr15:50664810-50822104	chr15:50664810-50765504;chr15:50765538-50822104		chr15:50765505-50765537			4;1	9;0	48;7	18;3	17;9	41;19
N	cassette	XLOC_016068	chr15	-	chr15:78297103-78305577	chr15:78297103-78298141;chr15:78298379-78305577		chr15:78298142-78298378			0;191	0;160	5;254	1;131	0;234	5;255
K	intron_retention	XLOC_015961	chr15	-	chr15:73303898-73304406				chr15:73303897-73303898;chr15:73304406-73304407		74;0	62;0	157;2	31;0	46;0	100;0
K	intron_retention	XLOC_016226	chr15	-	chr15:89164114-89164212				chr15:89164113-89164114;chr15:89164212-89164213		707;0	495;0	657;1	162;0	192;0	233;0
N	jcn_only_AD	XLOC_016345	chr15	-	chr15:100412263-100422116;chr15:100412263-100424103;chr15:100412263-100415626;chr15:100412263-100424911;chr15:100412263-100422961;chr15:100412263-100420789;chr15:100412263-100423895;chr15:100412263-100421258	chr15:100412263-100422475		chr15:100415627-100420789;chr15:100420790-100421258;chr15:100421259-100422116;chr15:100422117-100422475;chr15:100422476-100422961;chr15:100422962-100423895;chr15:100423896-100424103;chr15:100424104-100424911	chr15:100420789-100420790;chr15:100421258-100421259;chr15:100422116-100422117;chr15:100422475-100422476;chr15:100422961-100422962;chr15:100423895-100423896;chr15:100424103-100424104;chr15:100424911-100424912		65;0	70;1	59;0	134;2	161;0	226;1
N	cassette	XLOC_015896	chr15	-	chr15:59368461-59369879	chr15:59368461-59369152;chr15:59369299-59369879		chr15:59369153-59369298			9;139	8;111	9;262	0;48	5;44	1;95
K	intron_retention	XLOC_016400	chr15	-	chr15:102346770-102347035				chr15:102346769-102346770;chr15:102347035-102347036		122;0	84;0	102;5	32;0	30;0	24;0
N	alternative_donor	XLOC_015359	chr15	+	chr15:84312763-84312954	chr15:84312776-84312954		chr15:84312763-84312775	chr15:84312762-84312763		0;156	0;163	0;134	0;64	0;83	1;44
N	alternative_first_exon	XLOC_015334	chr15	+	chr15:82346210-82347899,chr15:82346221-82347899,chr15:82346270-82347899	chr15:82347346-82347899	chr15:82346014-82346209	chr15:82347220-82347345			446;0	278;0	246;4	153;0	141;0	128;0
N	intron_retention		chr15	+	chr15:78908007-78908352				chr15:78908006-78908007;chr15:78908352-78908353		1;3	0;1	0;29	0;0	0;0	0;5
K	intron_retention	XLOC_015256	chr15	+	chr15:78256030-78259942				chr15:78256029-78256030;chr15:78259942-78259943		0;0	5;0	8;7	3;0	3;1	12;8
N	alternative_donor	XLOC_016135	chr15	-	chr15:81865893-81870209;chr15:81865893-81870331	chr15:81865893-81867167		chr15:81867168-81870209;chr15:81870210-81870331	chr15:81870209-81870210;chr15:81870331-81870332		166;2	136;1	177;11	27;0	46;1	74;4
N	jcn_only_AD	XLOC_015961	chr15	-	chr15:58944125-58945361	chr15:58944125-58945316		chr15:58945317-58945361	chr15:58945361-58945362		4;5	1;6	2;0	0;0	0;0	0;0
K	intron_retention	XLOC_016091	chr15	-	chr15:79134632-79134812				chr15:79134631-79134632;chr15:79134812-79134813		0;32	0;25	5;86	0;5	0;9	0;19
N	jcn_only_AD	XLOC_015365	chr15	+	chr15:84927447-84929371	chr15:84927570-84929371		chr15:84927447-84927569	chr15:84927446-84927447		138;0	109;0	149;3	41;0	70;1	63;0
N	jcn_only_AA	XLOC_016229	chr15	-	chr15:89307599-89307686	chr15:89307604-89307686		chr15:89307599-89307603	chr15:89307598-89307599		0;72	0;37	0;42	0;20	0;21	2;29
K	cassette	XLOC_016325	chr15	-	chr15:99318373-99319130	chr15:99318373-99318917;chr15:99319018-99319130		chr15:99318918-99319017			98;41	87;24	63;26	4;1	8;0	4;1
K	intron_retention		chr15	-	chr15:98815741-98815875				chr15:98815740-98815741;chr15:98815875-98815876		236;0	180;0	250;7	50;0	76;0	100;0
N	jcn_only_AA	XLOC_014824	chr15	+	chr15:6437051-6438781;chr15:6437051-6437374	chr15:6437051-6438785		chr15:6437375-6438781;chr15:6438782-6438785	chr15:6438781-6438782;chr15:6438785-6438786		1493;5	1298;0	3059;0	247;0	543;0	737;0
N	jcn_only_AD	XLOC_016123	chr15	-	chr15:81344162-81360676;chr15:81344162-81347373	chr15:81344162-81359789		chr15:81347374-81359789;chr15:81359790-81360676	chr15:81359789-81359790;chr15:81360676-81360677		47;0	25;0	78;0	21;0	59;0	33;3
N	jcn_only_AA	XLOC_016349	chr15	-	chr15:100586126-100586643	chr15:100586129-100586643		chr15:100586126-100586128	chr15:100586125-100586126		0;3	0;8	0;10	0;3	1;0	0;5
K	alternative_acceptor	XLOC_016216	chr15	-	chr15:88691885-88700772	chr15:88696675-88700772		chr15:88691885-88696674	chr15:88691884-88691885		65;2	56;1	160;17	18;0	30;1	47;3
N	alternative_acceptor		chr15	+	chr15:74957878-74958306;chr15:74957878-74958303	chr15:74957878-74958268		chr15:74958269-74958303;chr15:74958304-74958306	chr15:74958303-74958304;chr15:74958306-74958307		18;1426	11;756	10;1221	10;925	24;1168	12;1291
N	alternative_acceptor	XLOC_015257	chr15	+	chr15:78341755-78344484;chr15:78341755-78344489	chr15:78341755-78343297		chr15:78343298-78344484;chr15:78344485-78344489	chr15:78344484-78344485;chr15:78344489-78344490		81;2	56;1	107;15	136;4	162;5	320;29
N	jcn_only_AA	XLOC_015232	chr15	+	chr15:76710928-76711850;chr15:76710928-76711355;chr15:76710928-76711421	chr15:76710928-76712866					6;37	6;11	8;14	0;5	0;2	2;5
N	intron_retention	XLOC_014967	chr15	+	chr15:35607365-35613093				chr15:35607364-35607365;chr15:35613093-35613094		0;0	0;0	0;2	0;0	0;0	3;1
N	alternative_last_exon	XLOC_015572	chr15	+	chr15:12180941-12230273	chr15:12180941-12183958	chr15:12230274-12230334	chr15:12183959-12185683			0;79	0;64	0;163	0;49	0;56	0;189
N	intron_retention		chr15	+	chr15:78928050-78929997				chr15:78928049-78928050;chr15:78929997-78929998		3;2	1;1	1;22	1;1	1;1	0;4
K	intron_retention	XLOC_016255	chr15	-	chr15:93248032-93248358				chr15:93248031-93248032;chr15:93248358-93248359		42;0	31;0	145;5	8;0	32;0	60;0
N	jcn_only_AA		chr15	+	chr15:76497830-76498421	chr15:76497830-76497951					0;71	3;53	0;99	0;27	2;20	0;25
N	intron_retention		chr15	-	chr15:89171117-89173896				chr15:89171116-89171117;chr15:89173896-89173897		1;2	1;3	7;10	0;0	3;0	2;3
N	alternative_acceptor	XLOC_016223	chr15	-	chr15:89126744-89126868;chr15:89126614-89126868	chr15:89126707-89126868		chr15:89126614-89126706;chr15:89126707-89126743	chr15:89126613-89126614;chr15:89126706-89126707		1;10	0;9	3;13	0;2	0;2	0;2
K	jcn_only_AD	XLOC_014813	chr15	+	chr15:5185769-5189581;chr15:5185573-5189581	chr15:5187414-5189581		chr15:5185573-5185768;chr15:5185769-5187413	chr15:5185572-5185573;chr15:5185768-5185769		37;0	18;0	111;0	18;0	21;0	37;0
N	jcn_only_AD	XLOC_016345	chr15	-	chr15:100412263-100422116;chr15:100412263-100424103;chr15:100412263-100415626;chr15:100412263-100422475;chr15:100412263-100424911;chr15:100412263-100420789;chr15:100412263-100423895;chr15:100412263-100421258	chr15:100412263-100422961		chr15:100415627-100420789;chr15:100420790-100421258;chr15:100421259-100422116;chr15:100422117-100422475;chr15:100422476-100422961;chr15:100422962-100423895;chr15:100423896-100424103;chr15:100424104-100424911	chr15:100420789-100420790;chr15:100421258-100421259;chr15:100422116-100422117;chr15:100422475-100422476;chr15:100422961-100422962;chr15:100423895-100423896;chr15:100424103-100424104;chr15:100424911-100424912		2;63	8;64	1;58	5;130	13;149	29;198
K	intron_retention	XLOC_016009	chr15	-	chr15:75901256-75902678				chr15:75901255-75901256;chr15:75902678-75902679		0;4	0;0	0;0	2;0	2;0	0;0
N	alternative_acceptor	XLOC_016064	chr15	-	chr15:77960097-77961613;chr15:77960067-77961613	chr15:77960157-77961613		chr15:77960067-77960096;chr15:77960097-77960156	chr15:77960066-77960067;chr15:77960096-77960097		214;0	149;0	150;0	98;1	148;0	127;0
N	alternative_acceptor	XLOC_015204	chr15	+	chr15:75866691-75866772;chr15:75866691-75866789	chr15:75866691-75866777		chr15:75866773-75866777;chr15:75866778-75866789	chr15:75866777-75866778;chr15:75866789-75866790		120;0	48;0	83;5	158;0	167;0	166;5
K	intron_retention	XLOC_015316	chr15	+	chr15:81686322-81686991				chr15:81686321-81686322;chr15:81686991-81686992		3;12	4;9	1;9	0;4	0;3	0;3
N	cassette	XLOC_015885	chr15	-	chr15:57877471-57879048	chr15:57877471-57878484;chr15:57878581-57879048		chr15:57878485-57878580			0;269	0;171	2;287	0;92	0;102	1;131
N	jcn_only_AA	XLOC_014943	chr15	+	chr15:102484241-102485952	chr15:102484241-102485899					0;0	0;0	0;5	0;0	0;0	2;4
N	jcn_only_AA	XLOC_015276	chr15	+	chr15:79131012-79131696;chr15:79131012-79131699;chr15:79131012-79131773;chr15:79131012-79131470	chr15:79131012-79131778		chr15:79131471-79131696;chr15:79131697-79131699;chr15:79131700-79131773;chr15:79131774-79131778	chr15:79131696-79131697;chr15:79131699-79131700;chr15:79131773-79131774;chr15:79131778-79131779		40;0	39;0	71;0	5;0	11;0	24;1
K	intron_retention	XLOC_014829	chr15	+	chr15:6764348-6765051				chr15:6764347-6764348;chr15:6765051-6765052		3;0	7;0	30;2	9;0	7;0	55;1
N	alternative_acceptor	XLOC_016020	chr15	-	chr15:76189304-76190101;chr15:76189390-76190101	chr15:76189412-76190101		chr15:76189304-76189389;chr15:76189390-76189411	chr15:76189303-76189304;chr15:76189389-76189390		2;192	1;124	1;162	0;25	0;47	0;48
K	intron_retention	XLOC_015520	chr15	+	chr15:100469837-100472548				chr15:100469836-100469837;chr15:100472548-100472549		6;0	0;0	7;2	0;0	0;0	0;1
K	intron_retention	XLOC_014955	chr15	+	chr15:34136828-34139740				chr15:34136827-34136828;chr15:34139740-34139741		285;0	270;0	876;13	809;0	768;0	3216;26
K	cassette	XLOC_015287	chr15	+	chr15:79671009-79671896	chr15:79671009-79671172;chr15:79671292-79671896		chr15:79671173-79671291			9;189	2;114	2;113	3;77	1;68	0;80
K	intron_retention	XLOC_016020	chr15	-	chr15:76233607-76233697				chr15:76233606-76233607;chr15:76233697-76233698		52;0	34;0	110;1	257;0	274;0	308;0
K	intron_retention		chr15	+	chr15:78928050-78929632				chr15:78928049-78928050;chr15:78929632-78929633		23591;5	13195;3	16493;33	8216;1	11265;2	9047;6
K	intron_retention	XLOC_016223	chr15	-	chr15:89125750-89125825				chr15:89125749-89125750;chr15:89125825-89125826		22;0	19;0	31;4	8;0	10;0	8;0
K	alternative_donor	XLOC_014811	chr15	+	chr15:5117067-5117286;chr15:5116685-5117286	chr15:5116927-5117286		chr15:5116685-5116926;chr15:5116927-5117066	chr15:5116684-5116685;chr15:5116926-5116927		1359;0	899;0	1132;0	432;0	658;0	497;1
N	intron_retention		chr15	-	chr15:67146366-67153042				chr15:67146365-67146366;chr15:67153042-67153043		0;0	0;0	0;2	0;0	0;0	2;8
N	cassette	XLOC_015960	chr15	-	chr15:73121249-73123876	chr15:73121249-73123322;chr15:73123457-73123876		chr15:73123323-73123456			0;63	0;57	2;95	0;21	0;12	0;28
K	intron_retention	XLOC_016265	chr15	-	chr15:94579991-94580943				chr15:94579990-94579991;chr15:94580943-94580944		208;0	241;0	568;5	63;0	224;2	435;1
N	jcn_only_AD	XLOC_015895	chr15	-	chr15:59058423-59078500;chr15:59058423-59081455	chr15:59058423-59077489		chr15:59077490-59078500;chr15:59078501-59081455	chr15:59078500-59078501;chr15:59081455-59081456		125;0	103;0	259;1	1;0	4;0	11;0
N	alternative_acceptor		chr15	+	chr15:6644893-6648853	chr15:6644893-6646636		chr15:6646637-6648853	chr15:6648853-6648854		0;1	0;0	3;23	0;1	0;2	3;21
K	intron_retention	XLOC_016355	chr15	-	chr15:100696649-100697118				chr15:100696648-100696649;chr15:100697118-100697119		246;10	102;0	289;19	21;0	68;0	68;1
N	alternative_acceptor	XLOC_015461	chr15	+	chr15:97964336-97964839	chr15:97964336-97964787		chr15:97964788-97964839	chr15:97964839-97964840		20;2	18;0	37;2	15;0	3;1	11;1
K	intron_retention		chr15	+	chr15:76498049-76498153				chr15:76498048-76498049;chr15:76498153-76498154		83;0	79;0	131;1	34;0	21;0	36;2
N	intron_retention		chr15	+	chr15:6643764-6644774				chr15:6643763-6643764;chr15:6644774-6644775		0;3	0;0	0;47	0;0	0;3	6;37
N	intron_retention		chr15	+	chr15:57940800-57942560				chr15:57940799-57940800;chr15:57942560-57942561		0;0	0;0	1;12	0;0	0;0	0;0
N	alternative_acceptor		chr15	-	chr15:37976131-37978027	chr15:37976236-37978027		chr15:37976131-37976235	chr15:37976130-37976131		0;16	0;7	1;29	0;3	0;4	0;16
K	jcn_only_AD	XLOC_015559	chr15	+	chr15:102204884-102205228	chr15:102205087-102205228		chr15:102204884-102205086	chr15:102204883-102204884		0;21	0;14	0;16	0;0	3;3	0;6
N	alternative_donor	XLOC_015267	chr15	+	chr15:78883316-78884084;chr15:78883367-78884084	chr15:78883352-78884084		chr15:78883316-78883351;chr15:78883352-78883366	chr15:78883315-78883316;chr15:78883351-78883352		53;0	45;0	64;1	32;0	44;0	50;0
K	jcn_only_AD	XLOC_015036	chr15	+	chr15:44619908-44624442	chr15:44619943-44624442		chr15:44619908-44619942	chr15:44619907-44619908		3;0	6;0	8;1	0;0	0;0	1;0
N	jcn_only_AA	XLOC_015570	chr15	+	chr15:102470804-102474130;chr15:102470804-102473260	chr15:102470804-102473284					118;113	97;81	145;142	55;53	76;76	128;121
N	jcn_only_AA	XLOC_015570	chr15	+	chr15:102490804-102497912;chr15:102490804-102498488	chr15:102490804-102493660		chr15:102493661-102497912;chr15:102497913-102498488	chr15:102497912-102497913;chr15:102498488-102498489		1805;26	1347;32	2238;48	865;31	1258;29	1743;46
K	alternative_first_exon	XLOC_015021	chr15	+	chr15:41751760-41797473;chr15:41789233-41797473	chr15:41653662-41797473	chr15:41751698-41751759;chr15:41788911-41789232	chr15:41653465-41653661			17;5	13;3	79;24	4;0	2;0	8;5
K	intron_retention	XLOC_015894	chr15	-	chr15:58905812-58916151				chr15:58905811-58905812;chr15:58916151-58916152		2;0	0;0	0;3	0;0	0;0	5;2
N	jcn_only_AA		chr15	+	chr15:78929805-78930018	chr15:78929805-78929997		chr15:78929998-78930018	chr15:78930018-78930019		21;14748	8;9631	7;8077	3;6387	5;8012	2;5047
N	jcn_only_AA	XLOC_016061	chr15	-	chr15:77765823-77766713	chr15:77765829-77766713		chr15:77765823-77765828	chr15:77765822-77765823		0;994	0;876	0;1315	0;329	0;477	0;483
N	mutually_exclusive	XLOC_015263	chr15	+	chr15:78597220-78604635,chr15:78604701-78605846	chr15:78597220-78602692,chr15:78602776-78605846	chr15:78604636-78604700	chr15:78602693-78602775			8;2	2;2	9;3	3;0	5;5	7;3
N	alternative_donor	XLOC_014824	chr15	+	chr15:6437096-6438781;chr15:6437085-6438781	chr15:6437051-6438781		chr15:6437051-6437084;chr15:6437085-6437095	chr15:6437050-6437051;chr15:6437084-6437085		0;1492	1;1293	17;3052	0;247	0;543	4;737
N	intron_retention		chr15	+	chr15:76498049-76498166				chr15:76498048-76498049;chr15:76498166-76498167		0;0	0;0	1;1	0;0	0;0	0;1
N	intron_retention		chr15	-	chr15:98815741-98825687				chr15:98815740-98815741;chr15:98825687-98825688		0;0	0;0	0;4	0;0	0;0	1;0
N	jcn_only_AD	XLOC_015225	chr15	+	chr15:76477718-76495969	chr15:76492351-76495969		chr15:76477718-76492350	chr15:76477717-76477718		39;0	15;0	24;1	4;0	7;0	6;0
K	intron_retention	XLOC_016237	chr15	-	chr15:89584008-89584278				chr15:89584007-89584008;chr15:89584278-89584279		16;0	11;0	12;4	11;0	6;0	3;4
N	intron_retention		chr15	+	chr15:78609875-78611439				chr15:78609874-78609875;chr15:78611439-78611440		8;29	16;21	18;149	7;17	16;27	13;80
N	jcn_only_AA	XLOC_016124	chr15	-	chr15:81392323-81399788;chr15:81399628-81399788	chr15:81399688-81399788					0;0	0;0	4;4	0;0	6;0	0;0
K	intron_retention	XLOC_016119	chr15	-	chr15:81015410-81015758				chr15:81015409-81015410;chr15:81015758-81015759		290;0	197;0	509;6	50;0	43;0	82;0
K	intron_retention	XLOC_015563	chr15	+	chr15:102331954-102332089				chr15:102331953-102331954;chr15:102332089-102332090		192;4	128;1	153;7	39;1	60;0	30;0
K	cassette	XLOC_016265	chr15	-	chr15:94586537-94589751	chr15:94586537-94588227;chr15:94588306-94589751		chr15:94588228-94588305			4;113	0;82	0;190	1;51	0;67	0;109
N	jcn_only_AA	XLOC_016089	chr15	-	chr15:79054668-79055291;chr15:79054628-79055291	chr15:79054604-79055291		chr15:79054604-79054627;chr15:79054628-79054667	chr15:79054603-79054604;chr15:79054627-79054628		0;39	0;35	1;31	0;8	0;13	0;8
N	alternative_donor	XLOC_016345	chr15	-	chr15:100412263-100424103;chr15:100412263-100415626;chr15:100412263-100422475;chr15:100412263-100424911;chr15:100412263-100422961;chr15:100412263-100420789;chr15:100412263-100423895;chr15:100412263-100421258	chr15:100412263-100422116		chr15:100415627-100420789;chr15:100420790-100421258;chr15:100421259-100422116;chr15:100422117-100422475;chr15:100422476-100422961;chr15:100422962-100423895;chr15:100423896-100424103;chr15:100424104-100424911	chr15:100420789-100420790;chr15:100421258-100421259;chr15:100422116-100422117;chr15:100422475-100422476;chr15:100422961-100422962;chr15:100423895-100423896;chr15:100424103-100424104;chr15:100424911-100424912		5;0	5;0	6;0	12;0	15;0	23;0
K	intron_retention	XLOC_016280	chr15	-	chr15:96698038-96698181				chr15:96698037-96698038;chr15:96698181-96698182		260;3	199;0	768;46	27;0	24;0	106;3
N	jcn_only_AA	XLOC_016210	chr15	-	chr15:86155120-86156587;chr15:86156466-86156587	chr15:86156163-86156587		chr15:86155120-86156162;chr15:86156163-86156465	chr15:86155119-86155120;chr15:86156162-86156163		294;0	244;0	429;0	7;0	22;0	30;0
K	intron_retention	XLOC_014955	chr15	+	chr15:34114976-34116310				chr15:34114975-34114976;chr15:34116310-34116311		69;0	62;0	211;14	159;1	196;9	654;10
N	jcn_only_AA	XLOC_015188	chr15	+	chr15:74955718-74956387;chr15:74955718-74957414;chr15:74955718-74957804;chr15:74955718-74957807;chr15:74955718-74957776;chr15:74955718-74957779	chr15:74955718-74957151					2636;0	1189;0	2197;0	1230;0	2073;2	1815;0
N	jcn_only_AD		chr15	+	chr15:76710928-76711850	chr15:76711531-76711850		chr15:76710928-76711530	chr15:76710927-76710928		0;0	0;0	1;1	0;0	0;0	0;0
N	alternative_acceptor	XLOC_016169	chr15	-	chr15:83001502-83010374	chr15:83002612-83010374		chr15:83001502-83002611	chr15:83001501-83001502		327;2	206;0	277;22	24;1	42;3	33;8
N	jcn_only_AD	XLOC_016345	chr15	-	chr15:100389162-100395269	chr15:100389162-100395216		chr15:100395217-100395269	chr15:100395269-100395270		40;0	42;0	28;0	99;0	137;1	171;0
K	intron_retention	XLOC_016147	chr15	-	chr15:82336021-82336769				chr15:82336020-82336021;chr15:82336769-82336770		211;0	109;0	250;5	84;0	98;0	131;0
N	jcn_only_AA		chr15	+	chr15:35905391-35910665	chr15:35905391-35910146		chr15:35910147-35910665	chr15:35910665-35910666		0;15	0;6	1;51	0;1	0;5	0;11
N	cassette	XLOC_015400	chr15	+	chr15:88822136-88823741	chr15:88822136-88823066;chr15:88823163-88823741		chr15:88823067-88823162			0;71	0;58	3;94	0;17	0;34	0;38
N	cassette	XLOC_015493	chr15	+	chr15:99405766-99406151	chr15:99405766-99405860;chr15:99405959-99406151		chr15:99405861-99405958			0;819	0;549	0;645	0;610	0;624	0;643
K	intron_retention	XLOC_016230	chr15	-	chr15:89352528-89352603				chr15:89352527-89352528;chr15:89352603-89352604		356;0	216;0	346;14	111;0	120;0	123;4
N	cassette	XLOC_015091	chr15	+	chr15:58441727-58443160	chr15:58441727-58442831;chr15:58442967-58443160		chr15:58442832-58442966			11;68	18;58	23;194	9;18	3;28	15;83
K	jcn_only_AA	XLOC_015329,XLOC_015381	chr15	+	chr15:86128714-86129649	chr15:86128714-86129619		chr15:86129620-86129649	chr15:86129649-86129650		22;0	3;0	26;0	0;0	1;0	0;0
K	cassette	XLOC_014955	chr15	+	chr15:34136828-34140691	chr15:34136828-34139740;chr15:34139898-34140691		chr15:34139741-34139897			15;162	12;160	105;471	50;456	58;424	265;1749
N	alternative_donor	XLOC_016147	chr15	-	chr15:82335592-82335842	chr15:82335592-82335716		chr15:82335717-82335842	chr15:82335842-82335843		273;0	155;0	278;2	142;0	118;0	163;1
K	alternative_acceptor	XLOC_015008	chr15	+	chr15:39759623-39760328	chr15:39759623-39760273		chr15:39760274-39760328	chr15:39760328-39760329		2;0	0;1	0;0	0;0	1;0	0;0
K	jcn_only_AD	XLOC_015298	chr15	+	chr15:80234182-80234681	chr15:80234559-80234681		chr15:80234182-80234558	chr15:80234181-80234182		7;0	3;2	0;0	1;2	3;1	1;5
K	jcn_only_AA	XLOC_014872,XLOC_015227	chr15	+	chr15:76589219-76593233	chr15:76589219-76591420		chr15:76591421-76593233	chr15:76593233-76593234		24;0	19;3	29;6	3;0	9;0	11;0
N	alternative_acceptor	XLOC_015267	chr15	+	chr15:78884209-78885255	chr15:78884209-78885190		chr15:78885191-78885255	chr15:78885255-78885256		248;0	155;0	189;2	121;0	135;0	176;1
N	jcn_only_AD	XLOC_016131	chr15	-	chr15:81724626-81745281	chr15:81724626-81729711		chr15:81729712-81745281	chr15:81745281-81745282		0;0	0;3	3;0	0;0	0;1	0;0
K	intron_retention	XLOC_016011	chr15	-	chr15:75926442-75926798				chr15:75926441-75926442;chr15:75926798-75926799		2;0	5;0	0;8	0;0	0;0	0;3
N	alternative_donor	XLOC_015716	chr15	-	chr15:27623359-27630457;chr15:27623359-27630453	chr15:27623359-27630055		chr15:27630056-27630453;chr15:27630454-27630457	chr15:27630453-27630454;chr15:27630457-27630458		22;0	29;0	37;0	4;0	6;0	16;0
N	jcn_only_AD	XLOC_014812	chr15	+	chr15:5159315-5160602;chr15:5143996-5160602	chr15:5160453-5160602		chr15:5143996-5159314;chr15:5159315-5160452	chr15:5143995-5143996;chr15:5159314-5159315		48;0	40;0	109;0	11;0	16;1	33;0
N	jcn_only_AA	XLOC_016305	chr15	-	chr15:98546572-98546744	chr15:98546595-98546744		chr15:98546572-98546594	chr15:98546571-98546572		0;47	0;50	1;112	0;8	0;20	0;74
N	alternative_acceptor	XLOC_016418	chr15	-	chr15:103350235-103350373;chr15:103350239-103350373	chr15:103350271-103350373		chr15:103350235-103350238;chr15:103350239-103350270	chr15:103350234-103350235;chr15:103350238-103350239		0;144	0;108	0;124	0;240	0;224	1;332
N	alternative_donor	XLOC_015510	chr15	+	chr15:99972984-99984916	chr15:99973865-99984916		chr15:99972984-99973864	chr15:99972983-99972984		16;0	5;0	54;4	0;0	3;0	22;1
K	intron_retention		chr15	-	chr15:37970348-37971747				chr15:37970347-37970348;chr15:37971747-37971748		89;0	152;0	354;2	39;0	50;0	166;1
N	intron_retention		chr15	-	chr15:79056081-79057954				chr15:79056080-79056081;chr15:79057954-79057955		0;0	0;0	0;2	0;0	0;0	0;1
K	intron_retention	XLOC_016131	chr15	-	chr15:81709607-81710360				chr15:81709606-81709607;chr15:81710360-81710361		370;0	200;0	160;7	61;0	80;0	47;2
N	alternative_donor		chr15	-	chr15:58797246-58807077;chr15:58797246-58817966	chr15:58797246-58822842		chr15:58807078-58817966;chr15:58817967-58822842	chr15:58817966-58817967;chr15:58822842-58822843		1;55	0;30	6;57	0;0	0;0	0;3
N	jcn_only_AA	XLOC_015637	chr15	-	chr15:10610094-10633135	chr15:10631810-10633135		chr15:10610094-10631809	chr15:10610093-10610094		36;0	18;0	32;1	7;0	13;0	11;0
N	jcn_only_AD	XLOC_015559	chr15	+	chr15:102203799-102204570	chr15:102203803-102204570		chr15:102203799-102203802	chr15:102203798-102203799		0;22	0;23	0;46	3;2	0;8	0;7
N	intron_retention		chr15	-	chr15:79542840-79543705				chr15:79542839-79542840;chr15:79543705-79543706		0;0	0;0	0;3	0;0	0;0	1;1
K	intron_retention	XLOC_015452	chr15	+	chr15:96391190-96392354				chr15:96391189-96391190;chr15:96392354-96392355		26;0	12;0	69;7	19;0	19;0	58;3
K	intron_retention		chr15	+	chr15:78928050-78928564				chr15:78928049-78928050;chr15:78928564-78928565		16;2	9;1	3;20	9;1	4;1	3;6
N	intron_retention		chr15	+	chr15:76949191-76949543				chr15:76949190-76949191;chr15:76949543-76949544		0;0	0;0	2;6	0;1	0;0	1;6
N	jcn_only_AD	XLOC_015718	chr15	-	chr15:27881430-27889287	chr15:27881430-27882872		chr15:27882873-27889287	chr15:27889287-27889288		64;0	47;0	155;1	27;0	32;0	37;0
N	jcn_only_AA	XLOC_016402	chr15	-	chr15:102502425-102502636;chr15:102502276-102502636	chr15:102502421-102502636		chr15:102502276-102502420;chr15:102502421-102502424	chr15:102502275-102502276;chr15:102502420-102502421		26;0	16;0	68;1	0;0	3;0	4;0
K	intron_retention	XLOC_016256	chr15	-	chr15:93286563-93317538				chr15:93286562-93286563;chr15:93317538-93317539		14;0	4;0	27;4	1;0	4;0	3;0
K	intron_retention	XLOC_015320	chr15	+	chr15:81904007-81904762				chr15:81904006-81904007;chr15:81904762-81904763		742;0	447;0	551;5	339;0	409;0	457;2
N	jcn_only_AA	XLOC_014845	chr15	+	chr15:76248369-76248472;chr15:76248369-76248600	chr15:76248369-76248448		chr15:76248449-76248472;chr15:76248473-76248600	chr15:76248472-76248473;chr15:76248600-76248601		0;516	0;358	0;635	8;433	0;642	2;1229
N	alternative_acceptor	XLOC_016089	chr15	-	chr15:79054668-79055291;chr15:79054604-79055291	chr15:79054628-79055291		chr15:79054604-79054627;chr15:79054628-79054667	chr15:79054603-79054604;chr15:79054627-79054628		39;0	35;0	32;0	8;0	13;0	8;0
N	cassette	XLOC_016223	chr15	-	chr15:89124257-89124712;chr15:89124254-89124712	chr15:89124257-89124531,chr15:89124254-89124531;chr15:89124589-89124712		chr15:89124532-89124588			0;20	0;17	3;25	0;3	3;8	0;10
N	alternative_donor	XLOC_016345	chr15	-	chr15:100412263-100422116;chr15:100412263-100424103;chr15:100412263-100415626;chr15:100412263-100422475;chr15:100412263-100424911;chr15:100412263-100422961;chr15:100412263-100420789;chr15:100412263-100421258	chr15:100412263-100423895		chr15:100415627-100420789;chr15:100420790-100421258;chr15:100421259-100422116;chr15:100422117-100422475;chr15:100422476-100422961;chr15:100422962-100423895;chr15:100423896-100424103;chr15:100424104-100424911	chr15:100420789-100420790;chr15:100421258-100421259;chr15:100422116-100422117;chr15:100422475-100422476;chr15:100422961-100422962;chr15:100423895-100423896;chr15:100424103-100424104;chr15:100424911-100424912		5;0	5;0	6;0	12;0	15;0	23;0
N	alternative_donor		chr15	-	chr15:86141613-86142686	chr15:86141613-86142681		chr15:86142682-86142686	chr15:86142686-86142687		0;174	0;104	6;215	0;5	0;7	0;13
K	jcn_only_AD	XLOC_015492	chr15	+	chr15:99315570-99315722	chr15:99315582-99315722		chr15:99315570-99315581	chr15:99315569-99315570		9;0	2;1	11;3	3;0	1;0	1;1
K	intron_retention	XLOC_016413	chr15	-	chr15:103157919-103163271				chr15:103157918-103157919;chr15:103163271-103163272		2;0	0;0	0;5	0;0	0;0	0;0
K	intron_retention	XLOC_015502	chr15	+	chr15:99725849-99727644				chr15:99725848-99725849;chr15:99727644-99727645		126;1	92;0	89;4	42;0	38;2	46;3
N	alternative_donor	XLOC_014967	chr15	+	chr15:35640610-35642397	chr15:35640645-35642397		chr15:35640610-35640644	chr15:35640609-35640610		0;12	0;9	2;36	0;2	0;3	0;17
K	intron_retention	XLOC_015269	chr15	+	chr15:78928668-78929632				chr15:78928667-78928668;chr15:78929632-78929633		7;3	10;2	6;30	4;0	3;1	3;7
N	jcn_only_AD	XLOC_014824	chr15	+	chr15:6436112-6436982	chr15:6436498-6436982		chr15:6436112-6436497	chr15:6436111-6436112		0;1704	0;1366	0;3585	0;275	0;650	2;934
N	alternative_donor	XLOC_016135	chr15	-	chr15:81865893-81870331;chr15:81865893-81867167	chr15:81865893-81870209		chr15:81867168-81870209;chr15:81870210-81870331	chr15:81870209-81870210;chr15:81870331-81870332		168;0	137;0	186;2	27;0	46;1	78;0
K	jcn_only_AA	XLOC_016137	chr15	-	chr15:81952040-81952724;chr15:81952069-81952724	chr15:81952008-81952724		chr15:81952008-81952039;chr15:81952040-81952068	chr15:81952007-81952008;chr15:81952039-81952040		42;7	33;1	54;1	5;1	11;0	8;0
N	alternative_acceptor	XLOC_016216	chr15	-	chr15:88688477-88689508	chr15:88688481-88689508		chr15:88688477-88688480	chr15:88688476-88688477		0;34	0;28	3;73	0;3	0;11	0;25
N	jcn_only_AD	XLOC_016304	chr15	-	chr15:98520426-98524560;chr15:98520426-98521635	chr15:98520426-98524458		chr15:98521636-98524458;chr15:98524459-98524560	chr15:98524458-98524459;chr15:98524560-98524561		14;29	14;32	11;38	8;3	3;6	8;15
K	intron_retention	XLOC_015315	chr15	+	chr15:81639892-81639994				chr15:81639891-81639892;chr15:81639994-81639995		121;0	95;0	250;8	50;0	88;0	196;0
N	alternative_donor	XLOC_015443	chr15	+	chr15:93424076-93441500	chr15:93436631-93441500		chr15:93424076-93436630	chr15:93424075-93424076		76;0	74;0	117;2	86;0	82;0	179;1
K	intron_retention	XLOC_015296	chr15	+	chr15:80133189-80148226				chr15:80133188-80133189;chr15:80148226-80148227		16;0	4;0	8;3	0;0	3;0	6;0
N	cassette	XLOC_015920	chr15	-	chr15:63950128-63970929;chr15:63950128-63997897;chr15:63950128-63957584;chr15:63950128-64022569	chr15:63950128-63956599;chr15:63956683-63957584,chr15:63956683-64022569,chr15:63956683-63970929,chr15:63956683-63997897		chr15:63956600-63956682		chr15:63950006-63950127;chr15:64022570-64022620	8;161	13;128	18;346	12;45	13;73	21;204
K	intron_retention	XLOC_016034	chr15	-	chr15:76638214-76638471				chr15:76638213-76638214;chr15:76638471-76638472		32;0	15;0	29;9	1;0	0;0	3;0
N	jcn_only_AA	XLOC_016417	chr15	-	chr15:103333198-103340046	chr15:103333202-103340046		chr15:103333198-103333201	chr15:103333197-103333198		0;41	0;15	3;29	0;5	0;8	0;11
N	alternative_donor	XLOC_016096	chr15	-	chr15:79378714-79403184;chr15:79378714-79396675;chr15:79378714-79388795;chr15:79378714-79402119	chr15:79378714-79402805		chr15:79388796-79396675;chr15:79396676-79402119;chr15:79402120-79402805;chr15:79402806-79403184	chr15:79396675-79396676;chr15:79402119-79402120;chr15:79402805-79402806;chr15:79403184-79403185		148;0	89;0	117;0	122;1	102;1	122;0
K	intron_retention	XLOC_016032	chr15	-	chr15:76596844-76596916				chr15:76596843-76596844;chr15:76596916-76596917		87;0	43;0	92;1	24;0	39;0	32;2
N	intron_retention		chr15	+	chr15:6437096-6438781				chr15:6437095-6437096;chr15:6438781-6438782		0;10	0;6	0;114	0;0	0;2	2;22
N	intron_retention		chr15	-	chr15:81016795-81017064				chr15:81016794-81016795;chr15:81017064-81017065		3;94	0;56	2;102	0;8	0;5	0;19
K	intron_retention	XLOC_015776	chr15	-	chr15:36596100-36596562				chr15:36596099-36596100;chr15:36596562-36596563		1737;0	1646;0	2565;5	1246;0	1732;0	2765;3
N	cassette	XLOC_015896	chr15	-	chr15:59341163-59344024	chr15:59341163-59341938;chr15:59342102-59344024		chr15:59341939-59342101			0;125	0;86	1;218	0;25	0;45	0;97
N	jcn_only_AA	XLOC_015187,XLOC_015487	chr15	+	chr15:74931981-74934767	chr15:74931981-74934525		chr15:74934526-74934767	chr15:74934767-74934768		7;0	0;2	1;0	0;0	3;0	4;0
N	cassette	XLOC_015742	chr15	-	chr15:31597576-31601301	chr15:31597576-31597999;chr15:31598061-31601301		chr15:31598000-31598060			0;279	0;266	0;337	0;128	2;166	0;204
K	intron_retention	XLOC_016169	chr15	-	chr15:83015028-83016343				chr15:83015027-83015028;chr15:83016343-83016344		383;0	334;0	339;6	29;0	59;0	61;0
K	cassette	XLOC_015380	chr15	+	chr15:85894021-85894925	chr15:85894021-85894177;chr15:85894284-85894925		chr15:85894178-85894283			4;0	5;0	12;3	5;0	5;0	4;0
N	alternative_donor	XLOC_015407	chr15	+	chr15:89253251-89256662	chr15:89253262-89256662		chr15:89253251-89253261	chr15:89253250-89253251		0;12	0;5	1;14	0;2	0;1	0;8
K	intron_retention	XLOC_015034	chr15	+	chr15:44428171-44429559				chr15:44428170-44428171;chr15:44429559-44429560		35;0	32;0	84;5	6;0	19;0	35;0
N	jcn_only_AA	XLOC_015091	chr15	+	chr15:58427117-58429991	chr15:58427117-58429923		chr15:58429924-58429991	chr15:58429991-58429992		91;0	84;0	292;2	27;0	42;0	101;0
K	jcn_only_AD	XLOC_015144	chr15	+	chr15:65815412-65818432	chr15:65815479-65818432		chr15:65815412-65815478	chr15:65815411-65815412		46;0	16;12	54;5	15;0	24;0	61;2
N	jcn_only_AD	XLOC_016229	chr15	-	chr15:36598313-36598966	chr15:36598313-36598951		chr15:36598952-36598966	chr15:36598966-36598967		0;3271	0;2746	0;4221	0;1820	0;2332	4;3559
N	intron_retention		chr15	-	chr15:9526703-9527219				chr15:9526702-9526703;chr15:9527219-9527220		0;0	0;2	3;9	0;0	0;0	0;3
N	jcn_only_AA	XLOC_015793	chr15	-	chr15:37996673-37996923;chr15:37996623-37996923	chr15:37996767-37996923		chr15:37996623-37996672;chr15:37996673-37996766	chr15:37996622-37996623;chr15:37996672-37996673		0;108	0;116	12;259	0;41	0;42	5;131
N	intron_retention		chr15	-	chr15:89354496-89355585				chr15:89354495-89354496;chr15:89355585-89355586		0;15	2;5	0;16	0;5	0;2	0;5
N	jcn_only_AA		chr15	+	chr15:89253262-89256708	chr15:89253262-89256662		chr15:89256663-89256708	chr15:89256708-89256709		0;25	0;11	2;26	0;5	0;3	2;13
K	intron_retention	XLOC_016032	chr15	-	chr15:76601028-76601105				chr15:76601027-76601028;chr15:76601105-76601106		103;0	67;0	105;5	37;0	47;0	54;0
K	intron_retention	XLOC_015591	chr15	+	chr15:103290757-103291328				chr15:103290756-103290757;chr15:103291328-103291329		243;0	188;0	276;1	116;0	189;0	237;1
N	cassette	XLOC_016034	chr15	-	chr15:76624486-76625133	chr15:76624486-76624591;chr15:76624621-76625133		chr15:76624592-76624620			0;275	0;171	0;254	0;105	1;141	0;158
K	alternative_donor	XLOC_015405	chr15	+	chr15:89076142-89080979	chr15:89076699-89080979		chr15:89076142-89076698	chr15:89076141-89076142		65;6	16;6	38;8	8;1	15;0	14;4
N	alternative_donor	XLOC_015187	chr15	+	chr15:74931981-74934767	chr15:74932939-74934767		chr15:74931981-74932938	chr15:74931980-74931981		7;2	0;0	1;3	0;3	3;5	4;7
N	intron_retention		chr15	-	chr15:77841264-77841956				chr15:77841263-77841264;chr15:77841956-77841957		0;4	0;3	0;4	2;0	0;0	0;4
K	intron_retention	XLOC_015086	chr15	+	chr15:57955409-57958336				chr15:57955408-57955409;chr15:57958336-57958337		55;0	30;0	125;5	2;0	4;0	17;0
N	alternative_acceptor		chr15	+	chr15:66613271-66615345	chr15:66613271-66615219		chr15:66615220-66615345	chr15:66615345-66615346		0;18	0;9	0;80	0;11	0;17	1;72
K	intron_retention		chr15	-	chr15:82351095-82354080				chr15:82351094-82351095;chr15:82354080-82354081		234;3	196;0	317;22	81;0	86;0	148;8
K	jcn_only_AD	XLOC_015941	chr15	-	chr15:68105080-68110476	chr15:68105080-68110443		chr15:68110444-68110476	chr15:68110476-68110477		30;1	18;5	32;0	8;1	24;3	23;8
N	alternative_donor	XLOC_015859	chr15	-	chr15:53107572-53344401;chr15:53107572-53250927	chr15:53107572-53344804		chr15:53250928-53344401;chr15:53344402-53344804	chr15:53344401-53344402;chr15:53344804-53344805		19;0	23;0	42;0	96;0	158;0	244;2
N	intron_retention	XLOC_015204	chr15	+	chr15:75866691-75866777				chr15:75866690-75866691;chr15:75866777-75866778		0;1	0;0	0;17	0;0	0;1	2;9
N	intron_retention		chr15	-	chr15:76233497-76233697				chr15:76233496-76233497;chr15:76233697-76233698		2;26	0;18	0;53	7;91	16;103	16;141
N	alternative_acceptor	XLOC_014916	chr15	+	chr15:25793247-25795682	chr15:25793247-25795523		chr15:25795524-25795682	chr15:25795682-25795683		24;0	74;0	58;0	18;0	53;0	61;0
K	intron_retention	XLOC_016400	chr15	-	chr15:102345676-102346486				chr15:102345675-102345676;chr15:102346486-102346487		184;0	141;0	167;7	33;0	56;0	38;0
K	intron_retention	XLOC_015329	chr15	+	chr15:82185434-82192205				chr15:82185433-82185434;chr15:82192205-82192206		412;0	287;0	456;8	144;0	135;0	214;0
K	alternative_acceptor	XLOC_015793	chr15	-	chr15:38038010-38040752	chr15:38038028-38040752		chr15:38038010-38038027	chr15:38038009-38038010		67;21	26;25	236;144	9;5	35;17	99;56
N	jcn_only_AD	XLOC_015718,XLOC_016061	chr15	-	chr15:27919292-28025339	chr15:27919292-28024324		chr15:28024325-28025339	chr15:28025339-28025340		6;0	6;1	26;0	0;0	1;0	3;0
N	jcn_only_AA		chr15	+	chr15:76539196-76539387	chr15:76539196-76539382		chr15:76539383-76539387	chr15:76539387-76539388		5;34	0;21	2;19	0;25	0;18	0;12
N	alternative_acceptor		chr15	+	chr15:83563787-83571384	chr15:83563787-83571030		chr15:83571031-83571384	chr15:83571384-83571385		0;0	0;0	0;0	5;2	14;1	4;5
N	coord_cassette	XLOC_015558	chr15	+	chr15:102153285-102156811	chr15:102153285-102153960;chr15:102154021-102154260;chr15:102154369-102156811		chr15:102153961-102154020;chr15:102154261-102154368			0;1	1;3	0;2	0;1	0;1	0;1
N	jcn_only_AA	XLOC_015896	chr15	-	chr15:59366080-59366162;chr15:59363366-59366162	chr15:59363347-59366162		chr15:59363347-59363365;chr15:59363366-59366079	chr15:59363346-59363347;chr15:59363365-59363366		0;345	0;305	2;933	0;145	0;160	1;258
N	intron_retention	XLOC_015939	chr15	-	chr15:67163052-67163991				chr15:67163051-67163052;chr15:67163991-67163992		0;0	0;0	1;0	0;0	0;2	0;1
K	jcn_only_AD	XLOC_015613,XLOC_016169	chr15	-	chr15:5243196-5243682	chr15:5243196-5243619		chr15:5243620-5243682	chr15:5243682-5243683		3;3	14;8	7;5	14;5	9;9	21;14
N	jcn_only_AA		chr15	+	chr15:84334655-84337791	chr15:84334655-84337784		chr15:84337785-84337791	chr15:84337791-84337792		0;197	0;133	0;212	0;67	0;41	0;34
N	jcn_only_AA	XLOC_015227	chr15	+	chr15:76593310-76593472;chr15:76593310-76593435	chr15:76593310-76593430		chr15:76593431-76593435;chr15:76593436-76593472	chr15:76593435-76593436;chr15:76593472-76593473		0;21	1;29	4;42	0;9	0;13	0;13
N	alternative_acceptor	XLOC_016169	chr15	-	chr15:83000664-83001414;chr15:82992895-83001414	chr15:82999796-83001414		chr15:82992895-82999795;chr15:82999796-83000663	chr15:82992894-82992895;chr15:82999795-82999796		3;224	2;189	15;284	0;18	1;33	3;36
N	jcn_only_AA	XLOC_016016	chr15	-	chr15:76064825-76064909	chr15:76064828-76064909		chr15:76064825-76064827	chr15:76064824-76064825		0;68	1;44	0;70	0;10	0;16	0;10
K	intron_retention	XLOC_015892	chr15	-	chr15:58790210-58794341				chr15:58790209-58790210;chr15:58794341-58794342		66;0	42;0	93;6	3;0	3;0	4;0
N	alternative_acceptor	XLOC_015219	chr15	+	chr15:102460720-102462202	chr15:102460720-102462170		chr15:102462171-102462202	chr15:102462202-102462203		0;420	0;295	1;372	0;191	0;205	0;216
N	alternative_donor	XLOC_015334	chr15	+	chr15:82346221-82347899;chr15:82346270-82347899	chr15:82346210-82347899		chr15:82346210-82346220;chr15:82346221-82346269	chr15:82346209-82346210;chr15:82346220-82346221		405;8	219;3	225;0	125;1	119;0	94;3
N	cassette	XLOC_015623	chr15	-	chr15:8295786-8300694	chr15:8295786-8296731;chr15:8296879-8300694		chr15:8296732-8296878			0;17	0;8	2;105	0;8	0;7	0;56
K	alternative_donor	XLOC_015989	chr15	-	chr15:74997633-74997878	chr15:74997633-74997847		chr15:74997848-74997878	chr15:74997878-74997879		29;0	10;0	19;1	12;0	10;0	26;0
N	jcn_only_AD	XLOC_016171	chr15	-	chr15:83118175-83119184;chr15:83118175-83118727	chr15:83118175-83119139		chr15:83118728-83119139;chr15:83119140-83119184	chr15:83119139-83119140;chr15:83119184-83119185		295;1	185;0	203;0	223;0	303;0	305;0
K	intron_retention	XLOC_015148	chr15	+	chr15:66631046-66632705				chr15:66631045-66631046;chr15:66632705-66632706		0;0	0;0	3;6	1;0	0;0	2;6
N	coord_cassette	XLOC_015443	chr15	+	chr15:93441713-93465104	chr15:93441713-93455450;chr15:93455531-93459671;chr15:93459792-93465104		chr15:93455451-93455530;chr15:93459672-93459791			0;47	0;58	2;108	0;47	0;69	0;148
N	jcn_only_AA	XLOC_016210	chr15	-	chr15:86156466-86156587;chr15:86156163-86156587	chr15:86155120-86156587		chr15:86155120-86156162;chr15:86156163-86156465	chr15:86155119-86155120;chr15:86156162-86156163		0;294	0;244	5;425	0;7	0;22	3;27
K	intron_retention	XLOC_016032	chr15	-	chr15:76601338-76601403				chr15:76601337-76601338;chr15:76601403-76601404		86;0	64;0	107;2	35;0	29;0	40;0
N	alternative_acceptor	XLOC_015296	chr15	+	chr15:25970225-25971588	chr15:25970225-25971552		chr15:25971553-25971588	chr15:25971588-25971589		1;124	0;82	1;254	0;21	2;19	0;33
N	alternative_acceptor		chr15	+	chr15:102094778-102094980	chr15:102094778-102094976		chr15:102094977-102094980	chr15:102094980-102094981		0;294	0;244	0;385	0;87	0;93	0;121
N	jcn_only_AA	XLOC_016227	chr15	-	chr15:89187051-89187147;chr15:89186262-89187147	chr15:89186999-89187147					3;1	0;0	0;0	1;1	5;1	0;2
N	alternative_donor	XLOC_015260	chr15	+	chr15:78407271-78410042;chr15:78407031-78410042	chr15:78406864-78410042		chr15:78406864-78407030;chr15:78407031-78407270	chr15:78406863-78406864;chr15:78407030-78407031		0;8	0;0	2;0	0;0	0;0	0;0
N	intron_retention		chr15	-	chr15:78561078-78561905				chr15:78561077-78561078;chr15:78561905-78561906		11;680	14;531	20;967	15;622	11;610	14;1099
N	jcn_only_AA		chr15	-	chr15:78561078-78561905	chr15:78561486-78561905		chr15:78561078-78561485	chr15:78561077-78561078		11;629	14;383	20;634	15;405	11;410	14;699
K	intron_retention	XLOC_016026	chr15	-	chr15:76504572-76504665				chr15:76504571-76504572;chr15:76504665-76504666		18;0	5;0	20;2	6;0	3;0	7;0
K	intron_retention	XLOC_016345	chr15	-	chr15:100402385-100403180				chr15:100402384-100402385;chr15:100403180-100403181		67;0	45;0	92;0	234;0	305;0	524;2
N	jcn_only_AD	XLOC_016035	chr15	-	chr15:76646575-76648098	chr15:76646575-76646687		chr15:76646688-76648098	chr15:76648098-76648099		138;0	107;1	125;4	45;0	52;1	61;0
N	jcn_only_AA	XLOC_015528	chr15	+	chr15:57952989-57953491	chr15:57952989-57953487		chr15:57953488-57953491	chr15:57953491-57953492		2;87	0;56	11;279	0;6	0;13	0;18
N	alternative_donor	XLOC_015251	chr15	+	chr15:77734564-77735088	chr15:77734591-77735088		chr15:77734564-77734590	chr15:77734563-77734564		0;4	0;0	0;2	0;41	1;49	1;77
N	jcn_only_AA	XLOC_015269	chr15	+	chr15:6643764-6646636;chr15:6643764-6644774	chr15:6643764-6644761					11;499	10;324	23;855	11;419	16;598	42;1759
N	intron_retention		chr15	-	chr15:78292630-78292740				chr15:78292629-78292630;chr15:78292740-78292741		0;0	0;3	0;18	0;0	3;1	8;13
N	intron_retention		chr15	-	chr15:35932098-35937154				chr15:35932097-35932098;chr15:35937154-35937155		0;0	0;0	0;7	0;0	3;0	0;1
N	intron_retention	XLOC_014837	chr15	+	chr15:8153237-8153464				chr15:8153236-8153237;chr15:8153464-8153465		0;0	0;0	3;7	0;0	0;0	1;0
K	cassette	XLOC_015961	chr15	-	chr15:73210898-73215978	chr15:73210898-73211986;chr15:73211996-73215978		chr15:73211987-73211995			75;42	28;31	75;76	20;23	17;21	33;56
N	cassette	XLOC_016315	chr15	-	chr15:98853706-98854032	chr15:98853706-98853789;chr15:98853841-98854032		chr15:98853790-98853840			0;41	0;59	1;238	0;31	0;52	0;133
N	cassette	XLOC_015572	chr15	+	chr15:102521214-102521980	chr15:102521214-102521723;chr15:102521797-102521980		chr15:102521724-102521796			0;69	0;30	0;49	0;38	0;21	0;20
K	alternative_last_exon	XLOC_016242	chr15	-	chr15:90619736-90648577	chr15:90643714-90648577	chr15:90619632-90619735	chr15:90643326-90643713			0;1	0;3	0;7	0;1	0;2	0;3
K	intron_retention		chr15	-	chr15:58956591-58964496				chr15:58956590-58956591;chr15:58964496-58964497		28;3	24;0	71;8	0;0	1;0	1;0
N	intron_retention		chr15	-	chr15:89157691-89157900				chr15:89157690-89157691;chr15:89157900-89157901		4;41	6;33	1;38	0;10	1;10	0;12
N	alternative_acceptor	XLOC_016307	chr15	-	chr15:98652035-98652472;chr15:98652038-98652472	chr15:98652057-98652472		chr15:98652035-98652037;chr15:98652038-98652056	chr15:98652034-98652035;chr15:98652037-98652038		0;48	0;44	2;100	0;19	0;39	3;53
K	intron_retention	XLOC_016119	chr15	-	chr15:81020929-81022396				chr15:81020928-81020929;chr15:81022396-81022397		179;0	105;0	200;6	13;0	21;0	35;0
N	jcn_only_AA		chr15	+	chr15:66613271-66615345	chr15:66613271-66615219		chr15:66615220-66615345	chr15:66615345-66615346		0;37	0;17	0;145	0;21	0;27	1;138
N	jcn_only_AD		chr15	-	chr15:38048150-38073909;chr15:38048150-38077757	chr15:38048150-38078363		chr15:38073910-38077757;chr15:38077758-38078363	chr15:38077757-38077758;chr15:38078363-38078364		0;62	0;65	0;104	0;11	0;23	2;47
K	intron_retention	XLOC_016020	chr15	-	chr15:76183880-76183966				chr15:76183879-76183880;chr15:76183966-76183967		558;0	491;0	622;5	127;0	181;0	163;0
K	jcn_only_AD	XLOC_015718,XLOC_016317	chr15	-	chr15:27741280-27742383	chr15:27741280-27742371		chr15:27742372-27742383	chr15:27742383-27742384		8;48	2;40	5;135	1;13	3;13	6;45
K	intron_retention	XLOC_015895	chr15	-	chr15:58955214-58956432				chr15:58955213-58955214;chr15:58956432-58956433		229;0	241;0	517;2	6;0	2;0	18;0
K	jcn_only_AD	XLOC_015511	chr15	+	chr15:100155154-100157169	chr15:100155157-100157169		chr15:100155154-100155156	chr15:100155153-100155154		14;18	12;3	47;23	6;0	8;1	7;3
K	alternative_first_exon	XLOC_016354	chr15	-	chr15:100675474-100681142	chr15:100675474-100678643	chr15:100681143-100681583	chr15:100678644-100678862			1;0	1;1	1;1	0;0	0;0	0;0
K	intron_retention		chr15	+	chr15:85871582-85873639				chr15:85871581-85871582;chr15:85873639-85873640		92;0	44;0	71;5	7;0	21;0	21;0
N	alternative_donor	XLOC_015895	chr15	-	chr15:58944131-58945361	chr15:58944131-58945316		chr15:58945317-58945361	chr15:58945361-58945362		176;26	117;26	310;49	7;0	4;0	11;1
K	intron_retention	XLOC_015870	chr15	-	chr15:55084188-55086752				chr15:55084187-55084188;chr15:55086752-55086753		8;0	4;0	18;2	0;0	0;0	0;0
K	intron_retention	XLOC_016179	chr15	-	chr15:83379196-83379683				chr15:83379195-83379196;chr15:83379683-83379684		262;0	208;0	250;4	42;0	51;0	53;1
N	alternative_donor		chr15	-	chr15:98047273-98048251	chr15:98047273-98048185		chr15:98048186-98048251	chr15:98048251-98048252		0;18	0;20	0;37	0;16	0;23	0;27
N	alternative_donor	XLOC_015223	chr15	+	chr15:76408976-76412901	chr15:76411639-76412901		chr15:76408976-76411638	chr15:76408975-76408976		135;1	85;1	194;31	36;0	56;0	60;4
N	alternative_donor	XLOC_015896	chr15	-	chr15:59345518-59346213	chr15:59345518-59346151		chr15:59346152-59346213	chr15:59346213-59346214		205;0	161;1	428;3	50;0	106;1	159;0
K	intron_retention	XLOC_015021	chr15	+	chr15:41831130-41850458				chr15:41831129-41831130;chr15:41850458-41850459		4;0	13;0	53;9	8;0	8;0	82;1
N	jcn_only_AD	XLOC_014818	chr15	+	chr15:5476111-5539624	chr15:5496721-5539624		chr15:5476111-5496720	chr15:5476110-5476111		0;0	0;3	0;0	2;0	0;0	0;0
N	cassette	XLOC_015021	chr15	+	chr15:41831130-41850458	chr15:41831130-41833466;chr15:41833622-41850458		chr15:41833467-41833621			4;1	13;0	53;1	8;0	8;0	82;3
K	intron_retention	XLOC_015148	chr15	+	chr15:66609609-66613020				chr15:66609608-66609609;chr15:66613020-66613021		10;0	21;0	76;7	18;0	13;0	55;5
N	intron_retention	XLOC_014955	chr15	+	chr15:34136828-34139814				chr15:34136827-34136828;chr15:34139814-34139815		0;4	0;5	0;18	0;7	0;10	5;56
K	intron_retention	XLOC_015450	chr15	+	chr15:95956022-95962075				chr15:95956021-95956022;chr15:95962075-95962076		157;0	109;1	189;3	45;0	76;0	87;0
N	jcn_only_AA	XLOC_016280	chr15	-	chr15:96698814-96699407	chr15:96698818-96699407		chr15:96698814-96698817	chr15:96698813-96698814		0;178	0;158	2;379	0;16	0;16	0;54
N	jcn_only_AD	XLOC_015920	chr15	-	chr15:64022621-64044888;chr15:64022621-64060194;chr15:64022621-64059710	chr15:64022621-64060426		chr15:64044889-64059710;chr15:64059711-64060194;chr15:64060195-64060426	chr15:64059710-64059711;chr15:64060194-64060195;chr15:64060426-64060427	chr15:64022570-64022620	166;0	101;0	204;0	32;0	22;0	69;0
N	alternative_donor	XLOC_015511	chr15	+	chr15:100190133-100190255	chr15:100190142-100190255		chr15:100190133-100190141	chr15:100190132-100190133		1;27	0;9	0;36	0;1	0;2	0;5
K	intron_retention	XLOC_015793	chr15	-	chr15:37997193-37997720				chr15:37997192-37997193;chr15:37997720-37997721		72;0	66;0	162;5	13;0	26;0	89;4
N	cassette	XLOC_014827	chr15	+	chr15:6569664-6619593	chr15:6569664-6579920;chr15:6581047-6619593		chr15:6579921-6581046			0;628	0;608	2;1479	5;779	0;773	0;2458
K	intron_retention	XLOC_015410	chr15	+	chr15:89363835-89363921				chr15:89363834-89363835;chr15:89363921-89363922		857;0	466;0	731;4	225;0	305;0	246;0
K	jcn_only_AD	XLOC_016315	chr15	-	chr15:98855899-98856077	chr15:98855899-98856068		chr15:98856069-98856077	chr15:98856077-98856078		36;16	19;5	124;30	20;0	30;5	108;32
N	intron_retention		chr15	+	chr15:78602776-78605846				chr15:78602775-78602776;chr15:78605846-78605847		2;0	2;0	3;37	0;1	6;0	3;12
K	intron_retention		chr15	-	chr15:67114358-67128552				chr15:67114357-67114358;chr15:67128552-67128553		84;0	56;0	130;3	137;0	118;0	384;9
K	intron_retention		chr15	+	chr15:78889111-78889715				chr15:78889110-78889111;chr15:78889715-78889716		250;0	229;1	250;4	181;0	152;1	168;1
N	jcn_only_AD	XLOC_016226	chr15	-	chr15:89171117-89173831;chr15:89171117-89173896;chr15:89171117-89180944;chr15:89171117-89173425;chr15:89171117-89173747;chr15:89171117-89173749;chr15:89171117-89177973;chr15:89171117-89180664;chr15:89171117-89173939;chr15:89171117-89173791	chr15:89171117-89173578		chr15:89173426-89173578;chr15:89173579-89173747;chr15:89173748-89173749;chr15:89173750-89173791;chr15:89173792-89173831;chr15:89173832-89173896;chr15:89173897-89173939;chr15:89173940-89177973;chr15:89177974-89180664;chr15:89180665-89180944	chr15:89173578-89173579;chr15:89173747-89173748;chr15:89173749-89173750;chr15:89173791-89173792;chr15:89173831-89173832;chr15:89173896-89173897;chr15:89173939-89173940;chr15:89177973-89177974;chr15:89180664-89180665;chr15:89180944-89180945		315;5	132;3	247;0	38;2	73;1	53;3
N	jcn_only_AD	XLOC_014933	chr15	+	chr15:31020775-31027411	chr15:31027129-31027411		chr15:31020775-31027128	chr15:31020774-31020775		29;0	24;0	99;1	13;0	5;0	19;0
K	intron_retention		chr15	-	chr15:89427400-89427560				chr15:89427399-89427400;chr15:89427560-89427561		5;0	5;0	18;8	2;0	4;0	11;4
N	intron_retention		chr15	-	chr15:78287165-78287887				chr15:78287164-78287165;chr15:78287887-78287888		0;0	0;0	5;7	0;0	0;0	8;4
N	jcn_only_AD	XLOC_015779	chr15	-	chr15:36776370-36781888;chr15:36776370-36790683	chr15:36776370-36788818		chr15:36781889-36788818;chr15:36788819-36790683	chr15:36788818-36788819;chr15:36790683-36790684		925;0	804;0	1174;2	583;0	741;0	1371;0
N	jcn_only_AD	XLOC_016020	chr15	-	chr15:76185490-76185608	chr15:76185490-76185604		chr15:76185605-76185608	chr15:76185608-76185609		452;1	324;0	372;0	101;0	92;0	74;0
K	cassette	XLOC_016353	chr15	-	chr15:100657115-100669412	chr15:100657115-100662516;chr15:100662598-100669412		chr15:100662517-100662597			0;98	0;70	5;127	0;9	2;11	1;32
K	jcn_only_AD	XLOC_015489	chr15	+	chr15:99126027-99149633	chr15:99126888-99149633		chr15:99126027-99126887	chr15:99126026-99126027		0;16	0;4	1;14	0;3	0;2	0;2
K	jcn_only_AA	XLOC_015119	chr15	+	chr15:61985952-61987509	chr15:61985952-61987506		chr15:61987507-61987509	chr15:61987509-61987510		20;110	21;68	29;66	5;34	8;38	8;32
K	intron_retention	XLOC_015405	chr15	+	chr15:89085043-89085273				chr15:89085042-89085043;chr15:89085273-89085274		188;2	111;0	155;12	35;0	81;0	83;4
K	intron_retention	XLOC_015405	chr15	+	chr15:89085447-89085525				chr15:89085446-89085447;chr15:89085525-89085526		169;0	97;0	111;7	26;0	32;0	52;1
K	intron_retention	XLOC_016226	chr15	-	chr15:89160003-89160160				chr15:89160002-89160003;chr15:89160160-89160161		1304;0	1114;0	1537;4	318;0	501;0	483;0
K	intron_retention	XLOC_015213	chr15	+	chr15:76248901-76248977				chr15:76248900-76248901;chr15:76248977-76248978		487;0	342;0	624;9	482;0	609;1	823;16
N	alternative_acceptor	XLOC_015293	chr15	+	chr15:79905601-79906344;chr15:79905601-79906379	chr15:79905601-79906340		chr15:79906341-79906344;chr15:79906345-79906379	chr15:79906344-79906345;chr15:79906379-79906380		0;49	5;47	6;92	21;182	31;190	39;330
K	intron_retention	XLOC_014867	chr15	+	chr15:12166287-12170815				chr15:12166286-12166287;chr15:12170815-12170816		74;0	35;0	131;12	33;0	49;0	118;9
K	cassette	XLOC_014844	chr15	+	chr15:9096093-9100105	chr15:9096093-9098808;chr15:9098875-9100105		chr15:9098809-9098874			11;0	11;1	38;5	4;0	4;0	10;0
K	intron_retention	XLOC_016418	chr15	-	chr15:103359972-103366299				chr15:103359971-103359972;chr15:103366299-103366300		0;0	0;0	0;6	1;1	0;2	0;8
K	intron_retention	XLOC_015801	chr15	-	chr15:38497551-38498668				chr15:38497550-38497551;chr15:38498668-38498669		9;0	0;0	22;9	0;0	0;1	9;3
N	jcn_only_AD	XLOC_015461	chr15	+	chr15:97964504-97964839;chr15:97964336-97964839;chr15:97964284-97964839	chr15:97964325-97964839		chr15:97964284-97964324;chr15:97964325-97964335;chr15:97964336-97964503	chr15:97964283-97964284;chr15:97964324-97964325;chr15:97964335-97964336		33;6	28;7	55;2	16;0	5;0	12;0
N	intron_retention		chr15	+	chr15:39962807-39964166				chr15:39962806-39962807;chr15:39964166-39964167		0;7	1;0	3;45	0;0	0;0	0;2
K	intron_retention	XLOC_016257	chr15	-	chr15:93391566-93393706				chr15:93391565-93391566;chr15:93393706-93393707		8;0	11;5	8;24	8;1	6;0	11;7
N	intron_retention		chr15	-	chr15:99739513-99745888				chr15:99739512-99739513;chr15:99745888-99745889		7;0	1;0	4;3	0;0	0;0	0;1
K	intron_retention	XLOC_016234	chr15	-	chr15:89428016-89428133				chr15:89428015-89428016;chr15:89428133-89428134		85;0	53;0	147;3	31;0	24;0	47;0
K	cassette	XLOC_016322	chr15	-	chr15:99250015-99251861	chr15:99250015-99250462;chr15:99250583-99251861		chr15:99250463-99250582			21;30	8;23	20;23	10;12	12;19	12;19
K	intron_retention	XLOC_016089	chr15	-	chr15:79054085-79054265				chr15:79054084-79054085;chr15:79054265-79054266		0;0	3;0	5;1	0;0	0;0	1;4
N	intron_retention		chr15	+	chr15:102485953-102487087				chr15:102485952-102485953;chr15:102487087-102487088		4;0	5;0	2;4	0;0	3;0	2;0
N	alternative_donor	XLOC_015605,XLOC_016183	chr15	-	chr15:83552622-83562891;chr15:83552622-83563588	chr15:83552622-83555270		chr15:83555271-83562891;chr15:83562892-83563588	chr15:83562891-83562892;chr15:83563588-83563589		0;2	0;1	0;1	0;1	5;1	2;2
N	jcn_only_AD	XLOC_015267	chr15	+	chr15:78892500-78893166	chr15:78892641-78893166		chr15:78892500-78892640	chr15:78892499-78892500		1;239	0;136	0;210	0;108	0;110	0;107
N	jcn_only_AA	XLOC_015594	chr15	+	chr15:103478856-103481959	chr15:103478856-103481944		chr15:103481945-103481959	chr15:103481959-103481960		818;3	494;0	707;0	305;3	449;2	688;1
K	intron_retention	XLOC_015989	chr15	-	chr15:74996569-74997534				chr15:74996568-74996569;chr15:74997534-74997535		343;0	113;0	288;1	164;0	155;0	423;3
K	intron_retention		chr15	-	chr15:58956591-58968838				chr15:58956590-58956591;chr15:58968838-58968839		117;3	121;0	326;8	3;0	2;0	16;0
K	intron_retention	XLOC_015895	chr15	-	chr15:58946020-58951469				chr15:58946019-58946020;chr15:58951469-58951470		36;3	21;0	99;27	0;0	1;0	4;0
K	intron_retention	XLOC_015559	chr15	+	chr15:102205087-102205228				chr15:102205086-102205087;chr15:102205228-102205229		21;1	14;0	16;8	0;0	3;0	6;1
K	jcn_only_AA	XLOC_015293	chr15	+	chr15:79895559-79897743	chr15:79895559-79897694		chr15:79897695-79897743	chr15:79897743-79897744		0;165	0;76	0;196	24;363	0;535	37;933
N	jcn_only_AD	XLOC_015511	chr15	+	chr15:100190133-100190255	chr15:100190142-100190255		chr15:100190133-100190141	chr15:100190132-100190133		1;55	0;18	0;74	0;3	0;5	0;11
K	jcn_only_AD	XLOC_016355	chr15	-	chr15:100720236-100729306	chr15:100720236-100729302		chr15:100729303-100729306	chr15:100729306-100729307		16;41	8;11	21;41	0;5	4;8	1;6
N	jcn_only_AD	XLOC_015410	chr15	+	chr15:89365332-89369383	chr15:89365374-89369383		chr15:89365332-89365373	chr15:89365331-89365332		367;0	241;0	259;3	95;0	118;0	76;0
K	alternative_acceptor	XLOC_016222	chr15	-	chr15:89104873-89106071;chr15:89104849-89106071	chr15:89104869-89106071		chr15:89104849-89104868;chr15:89104869-89104872	chr15:89104848-89104849;chr15:89104868-89104869		11;0	11;0	24;0	3;0	4;0	2;0
N	alternative_donor	XLOC_015622,XLOC_016137	chr15	-	chr15:8093760-8098955	chr15:8093760-8098896		chr15:8098897-8098955	chr15:8098955-8098956		90;0	67;0	99;0	16;0	32;0	66;0
N	alternative_donor	XLOC_014837	chr15	+	chr15:8153237-8153639	chr15:8153535-8153639		chr15:8153237-8153534	chr15:8153236-8153237		55;0	51;0	86;9	6;0	13;1	13;1
K	jcn_only_AA	XLOC_015008	chr15	+	chr15:39759623-39760328	chr15:39759623-39760273		chr15:39760274-39760328	chr15:39760328-39760329		2;0	0;2	0;0	0;0	1;0	0;0
K	intron_retention	XLOC_015230	chr15	+	chr15:76699349-76699419				chr15:76699348-76699349;chr15:76699419-76699420		11;10	5;0	9;6	5;0	9;0	5;0
N	intron_retention		chr15	+	chr15:78619944-78620500				chr15:78619943-78619944;chr15:78620500-78620501		1;5	4;1	3;8	0;0	0;3	4;6
N	jcn_only_AD	XLOC_016418	chr15	-	chr15:103357313-103357436;chr15:103357313-103357447	chr15:103357313-103357442		chr15:103357437-103357442;chr15:103357443-103357447	chr15:103357442-103357443;chr15:103357447-103357448		469;0	329;0	268;0	742;0	647;3	966;0
N	alternative_acceptor		chr15	+	chr15:76539196-76539387	chr15:76539196-76539382		chr15:76539383-76539387	chr15:76539387-76539388		5;17	0;10	2;9	0;12	0;9	0;6
N	jcn_only_AD		chr15	-	chr15:27664814-28024324	chr15:27664814-27681396		chr15:27681397-28024324	chr15:28024324-28024325		0;103	0;40	2;120	0;0	0;0	0;5
N	intron_retention		chr15	-	chr15:98856157-98856269				chr15:98856156-98856157;chr15:98856269-98856270		0;0	0;0	3;3	0;0	0;0	0;0
K	intron_retention	XLOC_015850	chr15	-	chr15:50831007-50831606				chr15:50831006-50831007;chr15:50831606-50831607		5;11	0;7	10;46	6;8	8;12	18;28
K	intron_retention	XLOC_015219	chr15	+	chr15:76344613-76344863				chr15:76344612-76344613;chr15:76344863-76344864		14;13	0;9	2;12	8;4	0;10	1;11
N	alternative_donor	XLOC_015034	chr15	+	chr15:44432509-44433898	chr15:44432770-44433898		chr15:44432509-44432769	chr15:44432508-44432509		109;0	73;0	212;6	26;0	73;0	118;0
N	alternative_donor		chr15	-	chr15:11993862-11995946;chr15:11993862-11995863	chr15:11993862-11995950		chr15:11995864-11995946;chr15:11995947-11995950	chr15:11995946-11995947;chr15:11995950-11995951		3;111	0;71	3;213	0;36	1;42	0;76
K	cassette	XLOC_015717	chr15	-	chr15:27657072-27658044	chr15:27657072-27657175;chr15:27657264-27658044		chr15:27657176-27657263			132;13	111;13	294;18	11;1	4;0	8;2
K	intron_retention	XLOC_016026	chr15	-	chr15:76502732-76502818				chr15:76502731-76502732;chr15:76502818-76502819		53;0	26;0	36;5	9;0	11;0	16;0
K	intron_retention	XLOC_015523	chr15	+	chr15:100618171-100619367				chr15:100618170-100618171;chr15:100619367-100619368		953;0	598;0	874;9	256;0	373;0	458;0
N	intron_retention		chr15	+	chr15:66597454-66597676				chr15:66597453-66597454;chr15:66597676-66597677		0;0	0;0	0;9	0;0	0;0	3;4
K	alternative_acceptor	XLOC_016020	chr15	-	chr15:76240932-76241155	chr15:76240982-76241155		chr15:76240932-76240981	chr15:76240931-76240932		86;0	55;0	133;1	197;0	415;5	506;11
K	jcn_only_AA	XLOC_016062	chr15	-	chr15:77915858-77924542	chr15:77919847-77924542		chr15:77915858-77919846	chr15:77915857-77915858		458;0	354;0	442;2	147;0	193;0	229;0
N	intron_retention		chr15	-	chr15:67143042-67146191				chr15:67143041-67143042;chr15:67146191-67146192		0;0	0;1	0;5	0;0	0;0	3;10
N	alternative_acceptor		chr15	-	chr15:73606077-73633834	chr15:73606098-73633834		chr15:73606077-73606097	chr15:73606076-73606077		14;0	0;0	5;1	0;0	0;0	0;0
K	intron_retention	XLOC_015633	chr15	-	chr15:10479299-10479580				chr15:10479298-10479299;chr15:10479580-10479581		87;0	66;0	233;5	31;0	52;0	138;0
K	intron_retention	XLOC_015613	chr15	-	chr15:5243196-5243619				chr15:5243195-5243196;chr15:5243619-5243620		3;2	8;0	5;3	5;0	9;1	14;3
N	intron_retention	XLOC_015410	chr15	+	chr15:89363835-89363891				chr15:89363834-89363835;chr15:89363891-89363892		0;0	1;0	0;4	0;0	0;0	0;1
N	alternative_donor	XLOC_016124	chr15	-	chr15:81392323-81396104;chr15:81392323-81399788;chr15:81392323-81399579;chr15:81392323-81399484;chr15:81392323-81393086	chr15:81392323-81421352		chr15:81393087-81396104;chr15:81396105-81399484;chr15:81399485-81399579;chr15:81399580-81399788;chr15:81399789-81421352	chr15:81396104-81396105;chr15:81399484-81399485;chr15:81399579-81399580;chr15:81399788-81399789;chr15:81421352-81421353		10;0	8;0	23;0	3;0	6;0	12;1
K	intron_retention		chr15	-	chr15:78291972-78292460				chr15:78291971-78291972;chr15:78292460-78292461		127;0	108;2	140;18	128;1	146;2	163;15
N	alternative_acceptor	XLOC_016349	chr15	-	chr15:100594066-100599762	chr15:100594124-100599762		chr15:100594066-100594123	chr15:100594065-100594066		10;0	3;0	7;0	0;1	1;0	1;0
N	jcn_only_AD	XLOC_014838	chr15	+	chr15:8170643-8171692;chr15:8170395-8171692	chr15:8170391-8171692		chr15:8170391-8170394;chr15:8170395-8170642	chr15:8170390-8170391;chr15:8170394-8170395		6;0	2;0	11;1	1;0	0;3	9;0
N	cassette	XLOC_014955	chr15	+	chr15:34134399-34139740	chr15:34134399-34136673;chr15:34136828-34139740		chr15:34136674-34136827			0;108	0;103	0;334	0;309	0;292	1;1226
N	jcn_only_AD		chr15	-	chr15:60820272-60822774	chr15:60820272-60821883					1;0	0;0	10;0	0;0	0;1	0;0
K	intron_retention	XLOC_015101	chr15	+	chr15:59329828-59330724				chr15:59329827-59329828;chr15:59330724-59330725		167;19	126;10	226;64	11;2	17;3	46;18
N	intron_retention		chr15	-	chr15:64022621-64044888				chr15:64022620-64022621;chr15:64044888-64044889	chr15:64022570-64022620	0;0	0;0	0;9	0;0	0;0	0;5
N	jcn_only_AD	XLOC_015034	chr15	+	chr15:44428171-44429559;chr15:44428175-44429559	chr15:44428243-44429559		chr15:44428171-44428174;chr15:44428175-44428242	chr15:44428170-44428171;chr15:44428174-44428175		35;74	32;47	86;113	6;28	19;47	35;59
N	jcn_only_AD	XLOC_015922,XLOC_016234	chr15	-	chr15:64099591-64102402	chr15:64099591-64100068		chr15:64100069-64102402	chr15:64102402-64102403		257;0	230;0	603;0	100;0	98;0	220;1
N	intron_retention		chr15	+	chr15:99401241-99401579				chr15:99401240-99401241;chr15:99401579-99401580		0;0	0;0	0;16	0;2	3;7	0;21
K	intron_retention	XLOC_016023	chr15	-	chr15:76348436-76350054				chr15:76348435-76348436;chr15:76350054-76350055		157;0	65;0	67;13	30;0	38;0	51;0
K	intron_retention	XLOC_015405	chr15	+	chr15:89082118-89082650				chr15:89082117-89082118;chr15:89082650-89082651		146;0	100;0	113;3	26;0	40;0	62;1
N	alternative_donor	XLOC_015605	chr15	-	chr15:3991865-3991988;chr15:3991865-3992357	chr15:3991865-3991955		chr15:3991956-3991988;chr15:3991989-3992357	chr15:3991988-3991989;chr15:3992357-3992358		8;1	9;1	46;10	0;0	8;1	45;5
N	jcn_only_AA		chr15	+	chr15:79661525-79665649	chr15:79661525-79665645		chr15:79665646-79665649	chr15:79665649-79665650		5;84	0;62	0;98	0;24	0;16	0;11
N	intron_retention		chr15	-	chr15:67114358-67116446				chr15:67114357-67114358;chr15:67116446-67116447		0;0	0;0	0;7	2;0	0;1	0;17
N	jcn_only_AA	XLOC_015204	chr15	+	chr15:75866691-75866777;chr15:75866691-75866789	chr15:75866691-75866772		chr15:75866773-75866777;chr15:75866778-75866789	chr15:75866777-75866778;chr15:75866789-75866790		120;0	48;0	74;0	158;0	167;1	163;1
N	intron_retention		chr15	-	chr15:79374185-79376755				chr15:79374184-79374185;chr15:79376755-79376756		0;0	0;0	0;5	0;0	0;1	3;7
K	cassette	XLOC_015225	chr15	+	chr15:76498692-76499947	chr15:76498692-76499131;chr15:76499216-76499947		chr15:76499132-76499215			47;0	44;3	56;2	18;0	18;3	29;2
K	alternative_acceptor	XLOC_016037	chr15	-	chr15:76708224-76708326	chr15:76708227-76708326		chr15:76708224-76708226	chr15:76708223-76708224		17;0	22;0	22;1	1;0	0;0	0;0
N	alternative_donor	XLOC_015938,XLOC_016020	chr15	-	chr15:66960553-66969503	chr15:66960553-66968809		chr15:66968810-66969503	chr15:66969503-66969504		82;0	22;0	109;0	25;0	69;0	26;0
N	alternative_acceptor	XLOC_016307	chr15	-	chr15:98646005-98646343	chr15:98646018-98646343		chr15:98646005-98646017	chr15:98646004-98646005		0;68	0;39	1;61	0;22	0;27	0;42
N	alternative_acceptor	XLOC_015594	chr15	+	chr15:103478856-103481959	chr15:103478856-103481944		chr15:103481945-103481959	chr15:103481959-103481960		818;2	494;0	707;6	305;1	449;1	688;0
N	jcn_only_AD	XLOC_015027	chr15	+	chr15:43507922-43510814	chr15:43508929-43510814		chr15:43507922-43508928	chr15:43507921-43507922		100;0	57;0	312;0	34;0	36;0	134;1
N	cassette	XLOC_014824	chr15	+	chr15:6424698-6435164;chr15:6424698-6430953;chr15:6424251-6430953	chr15:6424698-6429295,chr15:6424251-6429295;chr15:6429950-6430953,chr15:6429950-6435164		chr15:6429296-6429949			507;1741	446;1600	861;4457	137;216	238;539	303;927
N	alternative_donor	XLOC_015027	chr15	+	chr15:43507922-43510814	chr15:43508929-43510814		chr15:43507922-43508928	chr15:43507921-43507922		100;0	57;0	312;1	34;0	36;0	134;0
N	jcn_only_AA	XLOC_016223	chr15	-	chr15:89126744-89126868;chr15:89126707-89126868	chr15:89126614-89126868		chr15:89126614-89126706;chr15:89126707-89126743	chr15:89126613-89126614;chr15:89126706-89126707		26;0	21;0	30;3	4;0	5;0	5;0
K	intron_retention	XLOC_015251	chr15	+	chr15:77729247-77733625				chr15:77729246-77729247;chr15:77733625-77733626		0;0	0;0	0;0	0;6	0;6	2;14
N	jcn_only_AA		chr15	+	chr15:78940167-78940476	chr15:78940167-78940459		chr15:78940460-78940476	chr15:78940476-78940477		0;88	0;105	0;97	0;38	2;40	1;84
N	intron_retention		chr15	+	chr15:103527093-103527551				chr15:103527092-103527093;chr15:103527551-103527552		0;0	0;2	3;39	0;0	0;2	10;32
N	jcn_only_AA	XLOC_015895	chr15	-	chr15:58944125-58945361;chr15:58944191-58945361	chr15:58944131-58945361		chr15:58944125-58944130;chr15:58944131-58944190	chr15:58944124-58944125;chr15:58944130-58944131		34;176	11;117	33;310	0;7	0;4	2;11
N	alternative_acceptor	XLOC_015854	chr15	-	chr15:51790114-51796387	chr15:51794114-51796387		chr15:51790114-51794113	chr15:51790113-51790114		1435;0	1018;0	1750;4	713;0	927;0	1172;2
N	alternative_acceptor	XLOC_015293	chr15	+	chr15:8116523-8117985	chr15:8116523-8117233		chr15:8117234-8117985	chr15:8117985-8117986		0;15	1;11	0;27	0;1	0;3	0;7
N	intron_retention		chr15	+	chr15:81910579-81911885				chr15:81910578-81910579;chr15:81911885-81911886		0;0	0;1	0;4	0;0	1;0	2;0
K	intron_retention	XLOC_014824	chr15	+	chr15:6419838-6422234				chr15:6419837-6419838;chr15:6422234-6422235		1605;3	1396;0	3940;13	313;0	803;0	1254;3
N	jcn_only_AA	XLOC_016050	chr15	-	chr15:77405707-77410927	chr15:77406534-77410927		chr15:77405707-77406533	chr15:77405706-77405707		0;0	0;0	0;0	0;2	2;0	2;0
N	intron_retention	XLOC_016319	chr15	-	chr15:98932563-98932695				chr15:98932562-98932563;chr15:98932695-98932696		0;0	0;1	1;7	0;0	0;0	0;2
N	intron_retention		chr15	-	chr15:100586126-100586643				chr15:100586125-100586126;chr15:100586643-100586644		0;13	0;12	0;21	0;0	1;4	0;3
N	alternative_acceptor	XLOC_016061	chr15	-	chr15:77797029-77807867	chr15:77807403-77807867		chr15:77797029-77807402	chr15:77797028-77797029		1056;1	889;1	1329;5	362;0	594;1	628;2
K	jcn_only_AA	XLOC_015225,XLOC_015570	chr15	+	chr15:76498291-76498436	chr15:76498291-76498421		chr15:76498422-76498436	chr15:76498436-76498437		0;76	0;90	7;110	0;41	0;35	0;34
K	intron_retention	XLOC_015779	chr15	-	chr15:36775335-36775415				chr15:36775334-36775335;chr15:36775415-36775416		955;0	849;0	1194;2	646;0	901;0	1982;4
K	intron_retention	XLOC_016217	chr15	-	chr15:88812160-88814453				chr15:88812159-88812160;chr15:88814453-88814454		21;0	21;0	13;3	6;0	3;0	6;4
K	intron_retention	XLOC_015268	chr15	+	chr15:78904555-78905029				chr15:78904554-78904555;chr15:78905029-78905030		172;0	107;0	202;5	34;0	46;0	90;0
N	alternative_donor	XLOC_016237	chr15	-	chr15:89586994-89588187	chr15:89586994-89588133		chr15:89588134-89588187	chr15:89588187-89588188		17;0	6;0	18;4	8;1	3;0	9;0
N	cassette	XLOC_015379	chr15	+	chr15:85871582-85874974	chr15:85871582-85873639;chr15:85873877-85874974		chr15:85873640-85873876			0;101	1;43	0;63	0;13	0;25	0;18
N	jcn_only_AA	XLOC_015594	chr15	+	chr15:103493311-103519948;chr15:103493311-103497411;chr15:103493311-103493836	chr15:103493311-103502773		chr15:103493837-103497411;chr15:103497412-103502773;chr15:103502774-103519948	chr15:103497411-103497412;chr15:103502773-103502774;chr15:103519948-103519949		1029;0	790;0	1137;0	541;0	735;0	877;0
N	alternative_acceptor		chr15	+	chr15:76344499-76344632	chr15:76344499-76344581		chr15:76344582-76344632	chr15:76344632-76344633		0;159	0;82	0;83	0;57	1;60	0;52
K	intron_retention	XLOC_014824	chr15	+	chr15:6435801-6436390				chr15:6435800-6435801;chr15:6436390-6436391		2255;0	1757;0	4657;21	421;0	833;0	1035;5
K	jcn_only_AD	XLOC_015188	chr15	+	chr15:74955336-74957776	chr15:74955718-74957776		chr15:74955336-74955717	chr15:74955335-74955336		13;1862	12;844	11;1532	16;850	11;1399	21;1300
K	intron_retention		chr15	+	chr15:74955718-74957414				chr15:74955717-74955718;chr15:74957414-74957415		2;0	0;0	2;10	0;4	3;4	5;17
K	intron_retention	XLOC_016317	chr15	-	chr15:98879488-98879764				chr15:98879487-98879488;chr15:98879764-98879765		0;0	0;0	1;2	0;0	0;0	0;0
N	alternative_donor	XLOC_015958,XLOC_016288	chr15	-	chr15:72963687-72999971	chr15:72963687-72971399		chr15:72971400-72999971	chr15:72999971-72999972		78;0	33;0	53;1	22;0	41;0	29;0
N	jcn_only_AD	XLOC_016011	chr15	-	chr15:75929050-75929652;chr15:75929050-75929718	chr15:75929050-75929667		chr15:75929653-75929667;chr15:75929668-75929718	chr15:75929667-75929668;chr15:75929718-75929719		114;0	37;0	55;0	29;1	62;0	24;0
N	intron_retention		chr15	-	chr15:67114358-67153042				chr15:67114357-67114358;chr15:67153042-67153043		0;0	2;0	0;5	3;0	0;0	5;8
K	jcn_only_AA	XLOC_015034	chr15	+	chr15:44432509-44433898;chr15:44432509-44433853	chr15:44432509-44433900		chr15:44433854-44433898;chr15:44433899-44433900	chr15:44433898-44433899;chr15:44433900-44433901		109;7	73;10	216;9	26;0	73;4	118;5
N	alternative_acceptor	XLOC_015223	chr15	+	chr15:76446682-76447168;chr15:76446682-76447154	chr15:76446682-76447240		chr15:76447155-76447168;chr15:76447169-76447240	chr15:76447168-76447169;chr15:76447240-76447241		58;0	38;2	69;0	27;0	22;0	31;0
N	alternative_donor	XLOC_015623	chr15	-	chr15:8291591-8292136	chr15:8291591-8292095		chr15:8292096-8292136	chr15:8292136-8292137		21;3	10;9	88;22	4;1	4;2	51;18
N	alternative_acceptor	XLOC_015358,XLOC_015563	chr15	+	chr15:84207901-84210483	chr15:84207901-84208048		chr15:84208049-84210483	chr15:84210483-84210484		333;1	237;0	268;8	137;0	163;0	142;2
N	alternative_acceptor	XLOC_016315	chr15	-	chr15:98856157-98856269	chr15:98856183-98856269		chr15:98856157-98856182	chr15:98856156-98856157		0;22	0;13	3;119	0;9	0;22	0;76
N	jcn_only_AA		chr15	+	chr15:79131012-79131696;chr15:79131012-79131778;chr15:79131012-79131699;chr15:79131012-79131470	chr15:79131012-79131773		chr15:79131471-79131696;chr15:79131697-79131699;chr15:79131700-79131773;chr15:79131774-79131778	chr15:79131696-79131697;chr15:79131699-79131700;chr15:79131773-79131774;chr15:79131778-79131779		1;39	0;39	0;71	0;5	0;10	4;21
K	alternative_donor	XLOC_014811	chr15	+	chr15:5117067-5117286;chr15:5116927-5117286	chr15:5116685-5117286		chr15:5116685-5116926;chr15:5116927-5117066	chr15:5116684-5116685;chr15:5116926-5116927		0;1359	0;899	4;1128	0;432	0;658	2;496
K	jcn_only_AA	XLOC_015989	chr15	-	chr15:74997618-74997878	chr15:74997633-74997878		chr15:74997618-74997632	chr15:74997617-74997618		140;29	30;10	102;19	55;12	57;10	124;26
K	cassette	XLOC_015570	chr15	+	chr15:102488278-102489754;chr15:102488278-102489751	chr15:102488278-102488775;chr15:102488815-102489754,chr15:102488815-102489751		chr15:102488776-102488814			106;1088	63;761	118;1042	56;470	78;566	74;755
N	intron_retention		chr15	+	chr15:34114109-34117879				chr15:34114108-34114109;chr15:34117879-34117880		0;0	0;0	0;5	0;0	0;0	1;5
K	jcn_only_AA	XLOC_016032	chr15	-	chr15:76595908-76596008	chr15:76595933-76596008		chr15:76595908-76595932	chr15:76595907-76595908		0;65	0;67	2;88	0;38	0;37	0;33
N	intron_retention		chr15	-	chr15:77774644-77775106				chr15:77774643-77774644;chr15:77775106-77775107		0;61	4;47	0;87	0;13	0;32	0;29
K	intron_retention		chr15	+	chr15:78340849-78341337				chr15:78340848-78340849;chr15:78341337-78341338		124;0	85;0	166;7	220;3	200;0	291;14
K	alternative_acceptor	XLOC_014967,XLOC_015492	chr15	+	chr15:99315287-99315482	chr15:99315287-99315479		chr15:99315480-99315482	chr15:99315482-99315483		11;0	3;2	3;4	0;0	0;0	1;1
N	jcn_only_AD	XLOC_015869	chr15	-	chr15:55048742-55049394	chr15:55048742-55049006		chr15:55049007-55049394	chr15:55049394-55049395		42;0	20;0	69;1	12;0	18;0	34;0
K	jcn_only_AD	XLOC_015309	chr15	+	chr15:81003446-81003803	chr15:81003519-81003803		chr15:81003446-81003518	chr15:81003445-81003446		49;0	21;0	56;0	7;0	8;0	3;1
K	intron_retention	XLOC_015793	chr15	-	chr15:37985977-37986078				chr15:37985976-37985977;chr15:37986078-37986079		73;0	62;0	201;5	9;0	25;0	86;3
K	intron_retention	XLOC_015450	chr15	+	chr15:95949957-95955890				chr15:95949956-95949957;chr15:95955890-95955891		128;0	90;0	129;3	22;0	47;0	50;1
N	cassette	XLOC_016322	chr15	-	chr15:99249507-99251861	chr15:99249507-99249875;chr15:99250015-99251861		chr15:99249876-99250014			0;43	0;34	3;35	0;20	0;28	0;37
K	intron_retention	XLOC_016030	chr15	-	chr15:76537198-76537288				chr15:76537197-76537198;chr15:76537288-76537289		50;0	34;0	45;7	12;0	20;0	13;0
N	alternative_donor	XLOC_016148	chr15	-	chr15:8361013-8361738	chr15:8361013-8361717		chr15:8361718-8361738	chr15:8361738-8361739		0;11	0;6	0;66	0;9	0;2	1;29
K	cassette	XLOC_015225	chr15	+	chr15:76500054-76500266	chr15:76500054-76500130;chr15:76500197-76500266		chr15:76500131-76500196			15;28	17;32	8;46	5;15	5;25	5;26
K	alternative_first_exon	XLOC_014943	chr15	+	chr15:31602150-31605910	chr15:31603575-31605910	chr15:31602118-31602149	chr15:31603449-31603574			19;3	7;3	11;2	1;1	2;2	3;0
N	alternative_acceptor	XLOC_016257	chr15	-	chr15:93387860-93391050	chr15:93390095-93391050		chr15:93387860-93390094	chr15:93387859-93387860		150;2	168;2	288;19	84;0	156;2	366;10
N	jcn_only_AD	XLOC_015594	chr15	+	chr15:103476098-103478277	chr15:103477989-103478277		chr15:103476098-103477988	chr15:103476097-103476098		1352;0	1076;0	1603;0	695;1	950;2	1428;3
K	cassette	XLOC_016395	chr15	-	chr15:102188963-102203136;chr15:102188963-102204138	chr15:102188963-102202443;chr15:102202575-102204138,chr15:102202575-102203136		chr15:102202444-102202574			0;0	0;3	1;4	0;0	3;2	0;1
K	intron_retention	XLOC_016020	chr15	-	chr15:76194813-76197979				chr15:76194812-76194813;chr15:76197979-76197980		38;0	24;0	39;3	7;0	24;0	16;0
N	alternative_first_exon	XLOC_015219	chr15	+	chr15:76343693-76344811	chr15:76344709-76344811	chr15:76343523-76343692	chr15:76344581-76344708			0;225	0;133	0;112	0;110	0;83	0;75
N	jcn_only_AD	XLOC_016229	chr15	-	chr15:89307846-89307948;chr15:89307846-89308021	chr15:89307846-89308005		chr15:89307949-89308005;chr15:89308006-89308021	chr15:89308005-89308006;chr15:89308021-89308022		116;0	67;0	79;0	37;0	31;0	36;2
N	mutually_exclusive	XLOC_015570	chr15	+	chr15:102484241-102487087,chr15:102487130-102488204	chr15:102484241-102485947,chr15:102486041-102488204	chr15:102487088-102487129	chr15:102485948-102486040			566;4	355;4	549;14	232;4	237;4	347;6
N	intron_retention		chr15	+	chr15:78253506-78254690				chr15:78253505-78253506;chr15:78254690-78254691		0;0	0;0	0;13	0;1	0;0	0;18
N	jcn_only_AA		chr15	+	chr15:74959130-74959208;chr15:74959130-74959231	chr15:74959130-74959195					3;9	0;12	0;3	0;8	0;6	11;13
N	jcn_only_AD	XLOC_015295	chr15	+	chr15:80098609-80110443;chr15:80091493-80110443	chr15:80098047-80110443		chr15:80091493-80098046;chr15:80098047-80098608	chr15:80091492-80091493;chr15:80098046-80098047		487;12	251;3	213;3	92;0	99;1	45;0
K	intron_retention	XLOC_015562	chr15	+	chr15:102296416-102296730				chr15:102296415-102296416;chr15:102296730-102296731		7;0	0;0	1;12	0;0	0;0	0;0
K	alternative_donor	XLOC_016230	chr15	-	chr15:89354298-89354455	chr15:89354298-89354426		chr15:89354427-89354455	chr15:89354455-89354456		1;83	0;56	2;58	0;22	0;29	0;22
K	intron_retention	XLOC_015493	chr15	+	chr15:99406232-99406576				chr15:99406231-99406232;chr15:99406576-99406577		1196;0	816;0	1115;5	803;0	925;0	942;5
K	intron_retention	XLOC_015717	chr15	-	chr15:27664436-27664536				chr15:27664435-27664436;chr15:27664536-27664537		127;0	102;0	220;13	3;0	5;0	13;0
N	jcn_only_AD	XLOC_016291	chr15	-	chr15:97811629-97831358	chr15:97811629-97825505		chr15:97825506-97831358	chr15:97831358-97831359		12;0	12;2	7;1	0;0	3;0	2;0
K	intron_retention	XLOC_016280	chr15	-	chr15:96691442-96691678				chr15:96691441-96691442;chr15:96691678-96691679		331;0	279;0	779;5	27;0	37;0	123;0
N	intron_retention		chr15	-	chr15:83000664-83001414				chr15:83000663-83000664;chr15:83001414-83001415		3;0	2;0	11;10	0;0	0;1	2;3
N	jcn_only_AA	XLOC_016020	chr15	-	chr15:76191332-76191419	chr15:76191349-76191419		chr15:76191332-76191348	chr15:76191331-76191332		0;518	0;422	4;487	0;93	0;134	0;156
K	alternative_acceptor	XLOC_016277	chr15	-	chr15:96415150-96415776	chr15:96415152-96415776		chr15:96415150-96415151	chr15:96415149-96415150		0;22	0;24	1;68	1;6	0;12	1;36
K	alternative_acceptor	XLOC_015148,XLOC_015288	chr15	+	chr15:66577848-66580072	chr15:66577848-66580068		chr15:66580069-66580072	chr15:66580072-66580073		0;6	1;0	7;17	2;1	1;2	5;12
K	intron_retention	XLOC_016311	chr15	-	chr15:98741435-98762979				chr15:98741434-98741435;chr15:98762979-98762980		0;0	0;0	4;1	1;1	0;0	0;0
N	intron_retention	XLOC_015232	chr15	+	chr15:76711531-76711850				chr15:76711530-76711531;chr15:76711850-76711851		0;0	0;0	1;2	0;0	0;0	0;1
N	intron_retention		chr15	+	chr15:76496079-76497767				chr15:76496078-76496079;chr15:76497767-76497768		0;0	0;0	3;3	0;0	0;0	0;0
N	intron_retention		chr15	-	chr15:79054668-79055291				chr15:79054667-79054668;chr15:79055291-79055292		0;0	0;0	1;2	0;0	0;0	0;0
N	alternative_acceptor	XLOC_016039	chr15	-	chr15:76728335-76730363;chr15:76730127-76730363	chr15:76727477-76730363		chr15:76727477-76728334;chr15:76728335-76730126	chr15:76727476-76727477;chr15:76728334-76728335		1;8	0;9	5;16	0;0	0;1	0;1
K	intron_retention	XLOC_015329	chr15	+	chr15:82172900-82175096				chr15:82172899-82172900;chr15:82175096-82175097		328;19	275;16	407;32	159;8	178;7	224;10
N	alternative_donor	XLOC_015590	chr15	+	chr15:103244029-103246345	chr15:103245795-103246345		chr15:103244029-103245794	chr15:103244028-103244029		33;142	17;114	48;295	5;56	12;86	14;131
N	alternative_donor	XLOC_014824	chr15	+	chr15:6436112-6436982	chr15:6436498-6436982		chr15:6436112-6436497	chr15:6436111-6436112		0;471	0;377	0;1003	0;76	0;180	2;261
N	jcn_only_AA	XLOC_015204,XLOC_015559	chr15	+	chr15:75862482-75863404	chr15:75862482-75863308		chr15:75863309-75863404	chr15:75863404-75863405		261;5	114;3	255;5	174;5	377;8	450;7
K	intron_retention	XLOC_015869	chr15	-	chr15:55027278-55028317				chr15:55027277-55027278;chr15:55028317-55028318		42;0	37;0	97;5	23;0	10;0	42;0
K	intron_retention	XLOC_016171	chr15	-	chr15:83118175-83119184				chr15:83118174-83118175;chr15:83119184-83119185		295;0	185;0	203;7	223;1	303;0	300;7
N	intron_retention		chr15	+	chr15:95943476-95948315				chr15:95943475-95943476;chr15:95948315-95948316		0;33	2;18	3;41	0;9	0;15	0;14
K	intron_retention	XLOC_014803	chr15	+	chr15:4142873-4147564				chr15:4142872-4142873;chr15:4147564-4147565		248;0	157;0	574;3	63;0	96;0	235;0
N	jcn_only_AD	XLOC_015188	chr15	+	chr15:74957303-74957776	chr15:74957464-74957776		chr15:74957303-74957463	chr15:74957302-74957303		6;3	8;7	8;3	19;2	25;13	44;14
K	intron_retention	XLOC_014812	chr15	+	chr15:5176973-5177078				chr15:5176972-5176973;chr15:5177078-5177079		48;0	36;0	99;2	28;0	26;0	56;0
N	alternative_donor	XLOC_015776	chr15	-	chr15:36600689-36600869	chr15:36600689-36600794		chr15:36600795-36600869	chr15:36600869-36600870		2198;0	1695;0	3100;2	1203;0	1688;0	2290;0
N	cassette	XLOC_015763	chr15	-	chr15:35932098-35937154	chr15:35932098-35935284;chr15:35935414-35937154		chr15:35935285-35935413			0;405	0;337	0;815	0;200	3;294	0;467
N	jcn_only_AD		chr15	-	chr15:36601008-36605497	chr15:36601008-36601314		chr15:36601315-36605497	chr15:36605497-36605498		0;2618	0;2430	0;4680	0;1592	0;2574	2;4053
K	intron_retention	XLOC_016103	chr15	-	chr15:79677528-79686732				chr15:79677527-79677528;chr15:79686732-79686733		69;0	42;0	79;2	8;0	3;0	17;0
N	alternative_acceptor	XLOC_015148	chr15	+	chr15:66580189-66590242;chr15:66580189-66590181;chr15:66580189-66594806	chr15:66580189-66590205		chr15:66590182-66590205;chr15:66590206-66590242;chr15:66590243-66594806	chr15:66590205-66590206;chr15:66590242-66590243;chr15:66594806-66594807		13;0	8;0	131;1	14;0	12;0	105;1
N	jcn_only_AD	XLOC_015034	chr15	+	chr15:44428243-44429559;chr15:44428175-44429559	chr15:44428171-44429559		chr15:44428171-44428174;chr15:44428175-44428242	chr15:44428170-44428171;chr15:44428174-44428175		74;35	47;32	115;84	28;6	47;19	59;35
N	jcn_only_AA	XLOC_015267,XLOC_015443	chr15	+	chr15:93398462-93410691	chr15:93398462-93399226		chr15:93399227-93410691	chr15:93410691-93410692		29;0	12;2	34;2	11;0	23;4	32;0
N	intron_retention		chr15	-	chr15:8293191-8295510				chr15:8293190-8293191;chr15:8295510-8295511		0;5	0;2	0;24	0;4	0;0	0;21
K	intron_retention	XLOC_016234	chr15	-	chr15:89428194-89428410				chr15:89428193-89428194;chr15:89428410-89428411		0;3	0;0	1;7	0;0	3;0	0;4
K	intron_retention	XLOC_016333	chr15	-	chr15:99637775-99639613				chr15:99637774-99637775;chr15:99639613-99639614		294;0	212;0	324;7	31;0	47;0	25;0
K	intron_retention	XLOC_016400	chr15	-	chr15:102344233-102346486				chr15:102344232-102344233;chr15:102346486-102346487		0;0	1;0	1;4	0;0	0;0	0;0
N	alternative_acceptor	XLOC_016226	chr15	-	chr15:89162590-89162686	chr15:89162596-89162686		chr15:89162590-89162595	chr15:89162589-89162590		0;371	0;202	0;310	1;58	0;93	0;73
K	intron_retention		chr15	+	chr15:76423836-76427108				chr15:76423835-76423836;chr15:76427108-76427109		173;3	95;0	230;5	55;0	59;0	73;0
N	alternative_donor	XLOC_015630	chr15	-	chr15:9508359-9508723;chr15:9508359-9508693	chr15:9508359-9508706		chr15:9508694-9508706;chr15:9508707-9508723	chr15:9508706-9508707;chr15:9508723-9508724		0;70	4;68	16;228	3;10	0;13	2;31
K	intron_retention		chr15	-	chr15:79530518-79531677				chr15:79530517-79530518;chr15:79531677-79531678		197;5	146;8	460;93	67;3	122;7	285;64
K	intron_retention	XLOC_015595	chr15	+	chr15:103503584-103519948				chr15:103503583-103503584;chr15:103519948-103519949		15;0	12;0	84;10	18;0	19;0	107;6
K	intron_retention	XLOC_015922	chr15	-	chr15:64111077-64119957				chr15:64111076-64111077;chr15:64119957-64119958		282;0	240;2	597;12	100;0	85;0	168;0
N	cassette	XLOC_015801	chr15	-	chr15:38501601-38514472;chr15:38501583-38514472;chr15:38501601-38510108	chr15:38501601-38507186,chr15:38501583-38507186;chr15:38507347-38510108,chr15:38507347-38514472		chr15:38507187-38507346			169;25	132;29	240;61	66;9	59;14	171;38
N	cassette	XLOC_015939	chr15	-	chr15:67128608-67176631	chr15:67128608-67153042;chr15:67153171-67176631		chr15:67153043-67153170			0;75	0;49	0;96	0;97	0;94	2;299
K	alternative_first_exon	XLOC_016397	chr15	-	chr15:102241985-102252418	chr15:102241985-102246059	chr15:102252419-102252744	chr15:102246060-102246500			0;28	5;11	2;16	0;7	1;5	1;9
N	jcn_only_AA		chr15	+	chr15:102158844-102161051	chr15:102158844-102160589					0;0	0;1	3;4	0;0	0;0	0;1
K	intron_retention	XLOC_014824	chr15	+	chr15:6424251-6429295				chr15:6424250-6424251;chr15:6429295-6429296		57;20	36;17	189;397	6;9	6;22	17;140
K	alternative_first_exon	XLOC_015783	chr15	-	chr15:37003823-37007681;chr15:37003823-37006868	chr15:37003823-37007127	chr15:37007682-37007773;chr15:37006869-37007015	chr15:37007128-37007402			2;165	8;96	14;150	2;22	2;31	2;49
N	intron_retention		chr15	-	chr15:103309071-103310309				chr15:103309070-103309071;chr15:103310309-103310310		0;12	0;10	0;6	1;195	6;205	6;161
K	intron_retention		chr15	-	chr15:55016602-55022201				chr15:55016601-55016602;chr15:55022201-55022202		50;0	55;0	191;4	31;0	31;0	94;4
N	jcn_only_AA	XLOC_015793	chr15	-	chr15:38009161-38009625;chr15:38009164-38009625	chr15:38009215-38009625		chr15:38009161-38009163;chr15:38009164-38009214	chr15:38009160-38009161;chr15:38009163-38009164		0;90	4;130	4;218	0;27	0;48	3;110
N	intron_retention		chr15	+	chr15:78618453-78619788				chr15:78618452-78618453;chr15:78619788-78619789		1;14	0;4	3;46	0;2	3;4	2;19
N	jcn_only_AA		chr15	+	chr15:102094778-102094980	chr15:102094778-102094976		chr15:102094977-102094980	chr15:102094980-102094981		0;593	0;492	0;771	0;175	0;187	0;244
N	intron_retention		chr15	-	chr15:78291791-78292460				chr15:78291790-78291791;chr15:78292460-78292461		0;0	0;0	1;15	0;1	0;0	0;9
N	alternative_donor	XLOC_016226	chr15	-	chr15:89171117-89173831;chr15:89171117-89173896;chr15:89171117-89180944;chr15:89171117-89173425;chr15:89171117-89173747;chr15:89171117-89173749;chr15:89171117-89177973;chr15:89171117-89180664;chr15:89171117-89173939;chr15:89171117-89173791	chr15:89171117-89173578		chr15:89173426-89173578;chr15:89173579-89173747;chr15:89173748-89173749;chr15:89173750-89173791;chr15:89173792-89173831;chr15:89173832-89173896;chr15:89173897-89173939;chr15:89173940-89177973;chr15:89177974-89180664;chr15:89180665-89180944	chr15:89173578-89173579;chr15:89173747-89173748;chr15:89173749-89173750;chr15:89173791-89173792;chr15:89173831-89173832;chr15:89173896-89173897;chr15:89173939-89173940;chr15:89177973-89177974;chr15:89180664-89180665;chr15:89180944-89180945		89;0	41;0	75;0	12;0	18;0	16;0
N	alternative_acceptor	XLOC_016020	chr15	-	chr15:76194813-76231173	chr15:76230123-76231173		chr15:76194813-76230122	chr15:76194812-76194813		53;1	36;1	69;1	7;0	7;0	3;0
N	alternative_donor	XLOC_015529	chr15	+	chr15:101195047-101198783;chr15:101195058-101198783;chr15:101197663-101198783	chr15:101198491-101198783		chr15:101195047-101195057;chr15:101195058-101197662;chr15:101197663-101198490	chr15:101195046-101195047;chr15:101195057-101195058;chr15:101197662-101197663		25;1	15;0	43;4	10;0	27;1	34;5
N	alternative_donor	XLOC_016345	chr15	-	chr15:100412263-100422116;chr15:100412263-100424103;chr15:100412263-100422475;chr15:100412263-100424911;chr15:100412263-100422961;chr15:100412263-100420789;chr15:100412263-100423895;chr15:100412263-100421258	chr15:100412263-100415626		chr15:100415627-100420789;chr15:100420790-100421258;chr15:100421259-100422116;chr15:100422117-100422475;chr15:100422476-100422961;chr15:100422962-100423895;chr15:100423896-100424103;chr15:100424104-100424911	chr15:100420789-100420790;chr15:100421258-100421259;chr15:100422116-100422117;chr15:100422475-100422476;chr15:100422961-100422962;chr15:100423895-100423896;chr15:100424103-100424104;chr15:100424911-100424912		5;0	5;0	5;1	12;0	14;1	20;3
N	jcn_only_AD	XLOC_016325	chr15	-	chr15:99337714-99370176;chr15:99337714-99344998	chr15:99337714-99365055		chr15:99344999-99365055;chr15:99365056-99370176	chr15:99365055-99365056;chr15:99370176-99370177		125;0	84;0	55;0	11;0	6;0	0;1
N	intron_retention		chr15	-	chr15:91190873-91191114				chr15:91190872-91190873;chr15:91191114-91191115		0;3	0;0	2;7	0;0	0;0	0;0
K	alternative_acceptor	XLOC_015329,XLOC_015381	chr15	+	chr15:86128714-86129649	chr15:86128714-86129619		chr15:86129620-86129649	chr15:86129649-86129650		22;0	3;0	26;1	0;0	1;0	0;0
K	intron_retention	XLOC_016172	chr15	-	chr15:83129261-83131480				chr15:83129260-83129261;chr15:83131480-83131481		290;0	198;0	310;6	266;0	347;0	483;2
K	alternative_acceptor	XLOC_016023	chr15	-	chr15:76347572-76347663	chr15:76347595-76347663		chr15:76347572-76347594	chr15:76347571-76347572		9;118	8;105	11;103	2;65	3;59	2;65
K	intron_retention	XLOC_015895	chr15	-	chr15:58948443-58951469				chr15:58948442-58948443;chr15:58951469-58951470		0;3	0;0	3;20	0;0	0;0	0;0
N	cassette	XLOC_015405	chr15	+	chr15:89081045-89081950	chr15:89081045-89081352;chr15:89081432-89081950		chr15:89081353-89081431			0;123	0;82	7;112	0;27	0;27	1;41
K	intron_retention		chr15	-	chr15:82337523-82338237				chr15:82337522-82337523;chr15:82338237-82338238		314;0	190;0	350;8	89;0	147;0	141;1
N	alternative_acceptor		chr15	-	chr15:8351561-8351748;chr15:8343658-8351748	chr15:8351666-8351748		chr15:8343658-8351560;chr15:8351561-8351665	chr15:8343657-8343658;chr15:8351560-8351561		0;0	0;0	12;66	0;0	0;0	30;10
K	alternative_acceptor	XLOC_014824,XLOC_014845	chr15	+	chr15:9172241-9175258	chr15:9172241-9175123		chr15:9175124-9175258	chr15:9175258-9175259		8;5	0;2	10;32	0;3	0;0	0;5
N	alternative_acceptor	XLOC_016305	chr15	-	chr15:98546572-98546744	chr15:98546595-98546744		chr15:98546572-98546594	chr15:98546571-98546572		0;22	0;24	1;54	0;4	0;9	0;35
K	intron_retention	XLOC_016402	chr15	-	chr15:102500770-102500851				chr15:102500769-102500770;chr15:102500851-102500852		26;0	25;0	56;5	3;0	1;0	3;0
N	jcn_only_AA	XLOC_016226	chr15	-	chr15:89156175-89156255	chr15:89156178-89156255		chr15:89156175-89156177	chr15:89156174-89156175		8;53	7;26	9;54	0;16	0;24	0;13
K	alternative_first_exon	XLOC_015021	chr15	+	chr15:41751760-41797473;chr15:41653662-41797473	chr15:41789233-41797473	chr15:41751698-41751759;chr15:41653465-41653661	chr15:41788911-41789232			9;13	5;11	40;63	0;4	1;1	6;7
N	jcn_only_AD	XLOC_015256	chr15	+	chr15:78251016-78253296	chr15:78252555-78253296		chr15:78251016-78252554	chr15:78251015-78251016		356;0	162;0	205;0	219;1	232;0	250;6
N	jcn_only_AD	XLOC_016319	chr15	-	chr15:9508783-9525053	chr15:9508783-9510165					0;131	0;128	2;388	0;11	0;19	0;91
K	cassette	XLOC_015961	chr15	-	chr15:73343360-73392343	chr15:73343360-73391758;chr15:73391881-73392343		chr15:73391759-73391880			0;4	0;1	1;6	0;0	0;1	3;6
K	intron_retention	XLOC_016100	chr15	-	chr15:79537059-79537434				chr15:79537058-79537059;chr15:79537434-79537435		217;0	192;0	468;1	100;0	126;0	280;4
N	alternative_donor	XLOC_015353	chr15	+	chr15:83571512-83572199;chr15:83571596-83572199;chr15:83571453-83572199	chr15:83571489-83572199		chr15:83571453-83571488;chr15:83571489-83571511;chr15:83571512-83571595	chr15:83571452-83571453;chr15:83571488-83571489;chr15:83571511-83571512		815;6	450;0	302;3	505;11	732;6	587;6
N	cassette	XLOC_015793	chr15	-	chr15:37970348-37972902	chr15:37970348-37971747;chr15:37971893-37972902		chr15:37971748-37971892			0;61	0;91	0;224	0;23	0;33	1;99
K	cassette	XLOC_014933	chr15	+	chr15:30905834-30921854	chr15:30905834-30920711;chr15:30920787-30921854		chr15:30920712-30920786			17;4	12;0	31;3	3;0	3;0	23;3
N	alternative_donor	XLOC_015405	chr15	+	chr15:89082788-89084697	chr15:89082792-89084697		chr15:89082788-89082791	chr15:89082787-89082788		0;48	0;24	1;43	0;13	0;15	0;16
K	jcn_only_AA	XLOC_015922	chr15	-	chr15:64173287-64191483	chr15:64173293-64191483		chr15:64173287-64173292	chr15:64173286-64173287		0;192	0;145	5;643	1;88	0;89	0;233
K	intron_retention	XLOC_015268	chr15	+	chr15:78907331-78907960				chr15:78907330-78907331;chr15:78907960-78907961		84;0	71;0	114;3	18;0	31;0	44;4
N	jcn_only_AD	XLOC_015334	chr15	+	chr15:82346221-82347899;chr15:82346270-82347899	chr15:82346210-82347899		chr15:82346210-82346220;chr15:82346221-82346269	chr15:82346209-82346210;chr15:82346220-82346221		758;8	474;3	427;0	268;1	246;0	225;3
N	alternative_acceptor	XLOC_016416	chr15	-	chr15:103309657-103310309;chr15:103309074-103310309;chr15:103309071-103310309	chr15:103309159-103310309		chr15:103309071-103309073;chr15:103309074-103309158;chr15:103309159-103309656	chr15:103309070-103309071;chr15:103309073-103309074;chr15:103309158-103309159		29;0	34;0	12;0	496;0	545;10	438;8
N	jcn_only_AA	XLOC_016016	chr15	-	chr15:76066204-76066609	chr15:76066209-76066609		chr15:76066204-76066208	chr15:76066203-76066204		2;49	0;41	3;41	0;4	0;13	0;8
K	intron_retention	XLOC_016337	chr15	-	chr15:99737654-99738664				chr15:99737653-99737654;chr15:99738664-99738665		11;0	9;0	13;6	0;0	4;0	0;2
K	intron_retention	XLOC_015309	chr15	+	chr15:81009535-81009633				chr15:81009534-81009535;chr15:81009633-81009634		40;0	28;0	79;1	5;0	13;0	16;0
N	jcn_only_AA		chr15	+	chr15:57940800-57942560	chr15:57940800-57942369		chr15:57942370-57942560	chr15:57942560-57942561		0;47	0;44	1;158	0;9	0;3	0;15
K	jcn_only_AD	XLOC_015268	chr15	+	chr15:78910100-78911929;chr15:78910094-78911929	chr15:78911712-78911929					3;0	0;0	3;1	0;0	0;0	0;0
N	jcn_only_AA	XLOC_016020	chr15	-	chr15:76194813-76231173	chr15:76230123-76231173		chr15:76194813-76230122	chr15:76194812-76194813		53;2	36;0	69;0	7;0	7;0	3;0
N	intron_retention		chr15	+	chr15:74955322-74955566				chr15:74955321-74955322;chr15:74955566-74955567		0;9	0;8	0;13	0;16	2;19	0;30
K	intron_retention	XLOC_015640	chr15	-	chr15:11384160-11385083				chr15:11384159-11384160;chr15:11385083-11385084		168;0	166;0	254;3	78;0	96;0	144;1
K	alternative_donor	XLOC_015773	chr15	-	chr15:36495994-36496726;chr15:36495994-36496423	chr15:36495994-36496339		chr15:36496340-36496423;chr15:36496424-36496726	chr15:36496423-36496424;chr15:36496726-36496727		54;0	16;0	43;0	10;0	5;0	4;0
K	intron_retention	XLOC_015407	chr15	+	chr15:89282180-89282882				chr15:89282179-89282180;chr15:89282882-89282883		26;3	19;0	20;5	4;0	6;0	13;2
K	intron_retention	XLOC_015268	chr15	+	chr15:78910100-78911929				chr15:78910099-78910100;chr15:78911929-78911930		0;25	0;25	2;45	0;9	0;8	0;19
N	intron_retention		chr15	+	chr15:76446682-76447154				chr15:76446681-76446682;chr15:76447154-76447155		0;0	0;0	2;8	0;0	0;0	0;0
N	alternative_acceptor	XLOC_016011	chr15	-	chr15:75928544-75928891;chr15:75928470-75928891	chr15:75928513-75928891		chr15:75928470-75928512;chr15:75928513-75928543	chr15:75928469-75928470;chr15:75928512-75928513		55;0	33;0	41;0	19;0	32;0	21;0
N	intron_retention		chr15	+	chr15:6638967-6640440				chr15:6638966-6638967;chr15:6640440-6640441		361;3	320;2	619;93	346;4	483;12	1210;87
N	alternative_donor	XLOC_015630	chr15	-	chr15:9508359-9508706;chr15:9508359-9508723	chr15:9508359-9508693		chr15:9508694-9508706;chr15:9508707-9508723	chr15:9508706-9508707;chr15:9508723-9508724		70;0	72;0	244;0	13;0	13;0	33;0
N	alternative_acceptor	XLOC_015021	chr15	+	chr15:41653662-41682201;chr15:41653662-41797473	chr15:41653662-41710653		chr15:41682202-41710653;chr15:41710654-41797473	chr15:41710653-41710654;chr15:41797473-41797474		7;0	3;0	39;1	0;0	0;0	5;0
K	intron_retention	XLOC_016089	chr15	-	chr15:79054315-79054495				chr15:79054314-79054315;chr15:79054495-79054496		1;0	1;0	5;7	0;0	0;0	0;3
N	intron_retention	XLOC_014824	chr15	+	chr15:6424251-6424646				chr15:6424250-6424251;chr15:6424646-6424647		0;9	0;3	0;65	0;2	0;3	2;23
N	jcn_only_AD		chr15	-	chr15:75676132-75679004	chr15:75676132-75678652		chr15:75678653-75679004	chr15:75679004-75679005		1;8	0;8	0;11	0;8	0;3	0;1
K	intron_retention	XLOC_016020	chr15	-	chr15:76187763-76187978				chr15:76187762-76187763;chr15:76187978-76187979		887;0	684;0	979;5	146;0	220;0	241;0
K	intron_retention	XLOC_015895	chr15	-	chr15:58968914-58970976				chr15:58968913-58968914;chr15:58970976-58970977		154;0	146;0	384;4	1;0	1;0	18;0
K	intron_retention	XLOC_015223	chr15	+	chr15:76427657-76427901				chr15:76427656-76427657;chr15:76427901-76427902		203;2	133;0	203;46	66;2	89;0	81;3
N	intron_retention		chr15	-	chr15:9506903-9507533				chr15:9506902-9506903;chr15:9507533-9507534		0;123	0;89	3;299	0;20	0;18	3;60
K	jcn_only_AA	XLOC_016234	chr15	-	chr15:89419963-89420087	chr15:89420009-89420087		chr15:89419963-89420008	chr15:89419962-89419963		0;0	0;0	0;4	0;0	0;0	1;0
K	jcn_only_AD	XLOC_016349	chr15	-	chr15:100584160-100585874	chr15:100584160-100585735		chr15:100585736-100585874	chr15:100585874-100585875		9;0	0;0	8;2	9;3	3;0	7;0
K	intron_retention	XLOC_014824	chr15	+	chr15:6416995-6418229				chr15:6416994-6416995;chr15:6418229-6418230		1560;0	1067;0	2766;8	215;0	518;0	812;2
K	alternative_acceptor	XLOC_015570	chr15	+	chr15:102488815-102489754	chr15:102488815-102489751		chr15:102489752-102489754	chr15:102489754-102489755		334;435	249;282	313;423	151;185	174;215	213;295
N	cassette	XLOC_014967	chr15	+	chr15:35446161-35447684	chr15:35446161-35446622;chr15:35446761-35447684		chr15:35446623-35446760			1;25	0;15	0;84	0;7	0;8	0;38
N	coord_cassette	XLOC_015316	chr15	+	chr15:81671148-81681919	chr15:81671148-81675514;chr15:81675633-81676257;chr15:81676393-81676824;chr15:81676914-81681919		chr15:81675515-81675632;chr15:81676258-81676392;chr15:81676825-81676913			0;53	0;30	0;38	0;7	2;7	0;8
K	intron_retention	XLOC_016337	chr15	-	chr15:99738822-99739405				chr15:99738821-99738822;chr15:99739405-99739406		355;0	207;0	281;3	50;0	52;0	42;0
N	intron_retention		chr15	+	chr15:75863629-75864948				chr15:75863628-75863629;chr15:75864948-75864949		0;8	0;4	8;44	2;2	5;12	11;75
N	alternative_donor	XLOC_015718	chr15	-	chr15:27744201-27747920	chr15:27744201-27746422		chr15:27746423-27747920	chr15:27747920-27747921		39;5	17;3	88;21	6;1	14;1	18;3
K	intron_retention	XLOC_016068	chr15	-	chr15:78286084-78286711				chr15:78286083-78286084;chr15:78286711-78286712		161;0	120;0	213;5	97;0	176;0	220;3
N	jcn_only_AA	XLOC_014951	chr15	+	chr15:33381448-33466625;chr15:33381448-33438213	chr15:33381448-33439107		chr15:33438214-33439107;chr15:33439108-33466625	chr15:33439107-33439108;chr15:33466625-33466626		43;0	25;0	63;1	14;0	21;0	54;0
N	jcn_only_AA	XLOC_015623	chr15	-	chr15:8293191-8295510	chr15:8293259-8295510		chr15:8293191-8293258	chr15:8293190-8293191		0;12	0;23	0;168	0;12	0;10	0;95
N	alternative_acceptor	XLOC_016416	chr15	-	chr15:103309074-103310309;chr15:103309159-103310309;chr15:103309071-103310309	chr15:103309657-103310309		chr15:103309071-103309073;chr15:103309074-103309158;chr15:103309159-103309656	chr15:103309070-103309071;chr15:103309073-103309074;chr15:103309158-103309159		0;29	0;34	0;12	1;495	23;532	23;423
N	intron_retention		chr15	+	chr15:78253362-78254858				chr15:78253361-78253362;chr15:78254858-78254859		0;1	0;0	1;10	0;0	0;0	0;7
K	intron_retention	XLOC_016020	chr15	-	chr15:76188626-76188707				chr15:76188625-76188626;chr15:76188707-76188708		485;0	345;0	484;7	82;0	132;0	101;0
K	intron_retention		chr15	-	chr15:27659991-27662338				chr15:27659990-27659991;chr15:27662338-27662339		2;0	0;3	16;24	0;0	0;0	0;0
K	alternative_donor	XLOC_015271	chr15	+	chr15:78991075-78991328	chr15:78991087-78991328		chr15:78991075-78991086	chr15:78991074-78991075		132;0	59;0	165;0	141;0	145;1	270;0
K	intron_retention	XLOC_015378	chr15	+	chr15:85854050-85856470				chr15:85854049-85854050;chr15:85856470-85856471		17;0	11;0	63;3	5;0	11;0	8;0
N	jcn_only_AD	XLOC_016020	chr15	-	chr15:76231379-76232331;chr15:76231379-76232366;chr15:76231379-76232527;chr15:76231379-76232562;chr15:76231379-76232059	chr15:76231379-76232790		chr15:76232060-76232331;chr15:76232332-76232366;chr15:76232367-76232527;chr15:76232528-76232562;chr15:76232563-76232790	chr15:76232331-76232332;chr15:76232366-76232367;chr15:76232527-76232528;chr15:76232562-76232563;chr15:76232790-76232791		31;1	23;8	48;2	0;0	0;0	5;1
N	jcn_only_AD	XLOC_014967	chr15	+	chr15:35379033-35417510	chr15:35388035-35417510		chr15:35379033-35388034	chr15:35379032-35379033		18;0	21;0	113;1	8;0	19;0	44;0
N	jcn_only_AA	XLOC_016064	chr15	-	chr15:77960097-77961613;chr15:77960157-77961613	chr15:77960067-77961613		chr15:77960067-77960096;chr15:77960097-77960156	chr15:77960066-77960067;chr15:77960096-77960097		456;0	318;0	320;0	211;0	311;2	271;0
K	intron_retention	XLOC_016318	chr15	-	chr15:98906335-98907536				chr15:98906334-98906335;chr15:98907536-98907537		1;0	5;0	5;3	4;0	2;0	5;1
K	intron_retention	XLOC_015223	chr15	+	chr15:76447366-76450085				chr15:76447365-76447366;chr15:76450085-76450086		107;0	59;0	113;4	39;0	45;0	43;0
N	alternative_first_exon		chr15	-	chr15:99334931-99370176	chr15:99334931-99335687	chr15:99370177-99370482	chr15:99335688-99335768			0;67	0;71	0;61	0;7	0;2	0;7
N	alternative_donor	XLOC_015257	chr15	+	chr15:78335295-78336347	chr15:78335777-78336347		chr15:78335295-78335776	chr15:78335294-78335295		226;0	129;0	292;8	350;2	482;2	637;16
N	intron_retention		chr15	+	chr15:6643764-6646636				chr15:6643763-6643764;chr15:6646636-6646637		11;2	10;0	23;25	11;0	16;3	36;25
N	jcn_only_AD	XLOC_015360	chr15	+	chr15:84324832-84326987	chr15:84325740-84326987		chr15:84324832-84325739	chr15:84324831-84324832		107;2	32;3	142;0	12;2	24;0	35;0
K	intron_retention	XLOC_015894	chr15	-	chr15:58909650-58916151				chr15:58909649-58909650;chr15:58916151-58916152		4;0	11;0	19;3	1;0	1;0	5;2
N	intron_retention	XLOC_015590	chr15	+	chr15:103242473-103242627				chr15:103242472-103242473;chr15:103242627-103242628		0;0	0;0	0;13	0;0	0;0	1;2
N	alternative_acceptor	XLOC_015405	chr15	+	chr15:89076142-89080979	chr15:89076142-89080954		chr15:89080955-89080979	chr15:89080979-89080980		65;1	16;0	38;2	8;0	15;1	14;3
K	intron_retention	XLOC_016226	chr15	-	chr15:89156178-89156255				chr15:89156177-89156178;chr15:89156255-89156256		53;516	26;311	54;403	16;84	24;124	13;98
N	alternative_donor	XLOC_016223	chr15	-	chr15:89126438-89126562;chr15:89126438-89126629	chr15:89126438-89126640		chr15:89126563-89126629;chr15:89126630-89126640	chr15:89126629-89126630;chr15:89126640-89126641		4;21	0;15	3;19	0;3	1;7	1;16
N	jcn_only_AD	XLOC_014852	chr15	+	chr15:10486076-10486452;chr15:10486265-10486452	chr15:10486073-10486452		chr15:10486073-10486075;chr15:10486076-10486264	chr15:10486072-10486073;chr15:10486075-10486076		13;0	27;0	39;2	5;0	0;0	6;0
K	intron_retention	XLOC_016025	chr15	-	chr15:76455421-76455495				chr15:76455420-76455421;chr15:76455495-76455496		216;0	153;0	184;5	89;0	94;0	62;0
N	intron_retention		chr15	-	chr15:89124257-89124712				chr15:89124256-89124257;chr15:89124712-89124713		0;0	0;0	1;13	0;0	0;0	0;0
N	alternative_donor	XLOC_014845	chr15	+	chr15:9178360-9182484	chr15:9178884-9182484		chr15:9178360-9178883	chr15:9178359-9178360		42;0	26;0	254;0	3;0	17;0	76;0
N	intron_retention		chr15	-	chr15:79531906-79535956				chr15:79531905-79531906;chr15:79535956-79535957		0;42	1;35	0;404	0;28	0;33	0;188
N	jcn_only_AD		chr15	-	chr15:59058423-59077489;chr15:59058423-59078500	chr15:59058423-59081455		chr15:59077490-59078500;chr15:59078501-59081455	chr15:59078500-59078501;chr15:59081455-59081456		0;125	0;103	2;258	0;1	0;4	0;11
K	intron_retention	XLOC_016413	chr15	-	chr15:103156202-103157616				chr15:103156201-103156202;chr15:103157616-103157617		12;0	10;4	9;6	0;0	0;0	5;2
N	intron_retention		chr15	+	chr15:76450754-76451346				chr15:76450753-76450754;chr15:76451346-76451347		8;0	0;0	3;9	0;0	0;0	0;2
K	intron_retention	XLOC_016345	chr15	-	chr15:100395324-100397663				chr15:100395323-100395324;chr15:100397663-100397664		50;0	59;0	42;6	183;0	249;1	316;7
N	coord_cassette	XLOC_016337	chr15	-	chr15:99739513-99745888	chr15:99739513-99740943;chr15:99741037-99741608;chr15:99741660-99745888		chr15:99740944-99741036;chr15:99741609-99741659			7;141	1;110	4;130	0;19	0;25	0;24
K	intron_retention	XLOC_016026	chr15	-	chr15:76503002-76503153				chr15:76503001-76503002;chr15:76503153-76503154		0;0	0;0	3;4	1;0	0;0	1;1
N	intron_retention		chr15	+	chr15:6569664-6619593				chr15:6569663-6569664;chr15:6619593-6619594		0;2	0;1	2;11	5;2	0;2	0;9
N	alternative_acceptor	XLOC_016124	chr15	-	chr15:81366490-81371457;chr15:81369443-81371457	chr15:81369439-81371457		chr15:81366490-81369438;chr15:81369439-81369442	chr15:81366489-81366490;chr15:81369438-81369439		21;0	11;0	35;0	8;0	9;0	20;0
N	intron_retention		chr15	+	chr15:59416132-59455384				chr15:59416131-59416132;chr15:59455384-59455385		0;0	0;0	0;4	0;0	0;4	0;1
N	alternative_acceptor	XLOC_016345	chr15	-	chr15:100401325-100401551	chr15:100401418-100401551		chr15:100401325-100401417	chr15:100401324-100401325		0;31	0;27	0;29	0;86	1;93	7;197
N	alternative_acceptor	XLOC_015718	chr15	-	chr15:27744201-27747920	chr15:27747320-27747920		chr15:27744201-27747319	chr15:27744200-27744201		39;2	17;1	88;13	6;0	14;0	18;3
K	intron_retention	XLOC_015223	chr15	+	chr15:76432296-76432371				chr15:76432295-76432296;chr15:76432371-76432372		103;0	65;0	111;7	27;0	42;0	44;0
N	alternative_acceptor	XLOC_015887	chr15	-	chr15:58114259-58115671	chr15:58114280-58115671		chr15:58114259-58114279	chr15:58114258-58114259		127;0	76;1	343;1	2;0	2;0	8;0
N	jcn_only_AA		chr15	+	chr15:74957878-74958306;chr15:74957878-74958303	chr15:74957878-74958268		chr15:74958269-74958303;chr15:74958304-74958306	chr15:74958303-74958304;chr15:74958306-74958307		37;4507	23;2389	19;3848	20;2907	49;3677	22;4052
N	cassette	XLOC_015256	chr15	+	chr15:78245088-78250861	chr15:78245088-78250381;chr15:78250467-78250861		chr15:78250382-78250466			0;361	1;265	15;352	0;263	2;311	8;353
N	alternative_acceptor	XLOC_016403	chr15	-	chr15:102551558-102553783	chr15:102551562-102553783		chr15:102551558-102551561	chr15:102551557-102551558		0;50	0;35	0;108	0;15	0;26	2;63
K	intron_retention	XLOC_015594	chr15	+	chr15:103478424-103478723				chr15:103478423-103478424;chr15:103478723-103478724		999;1	757;0	1001;27	484;0	651;0	947;9
K	intron_retention	XLOC_015493	chr15	+	chr15:99393041-99400060				chr15:99393040-99393041;chr15:99400060-99400061		0;1	0;0	0;11	0;0	2;2	3;8
N	jcn_only_AA	XLOC_016280	chr15	-	chr15:96691151-96691296	chr15:96691207-96691296		chr15:96691151-96691206	chr15:96691150-96691151		0;401	0;291	0;897	0;40	0;55	0;170
N	alternative_acceptor	XLOC_015295	chr15	+	chr15:80111745-80115920;chr15:80111745-80115854;chr15:80111745-80113175	chr15:80111745-80113165		chr15:80113166-80113175;chr15:80113176-80115854;chr15:80115855-80115920	chr15:80113175-80113176;chr15:80115854-80115855;chr15:80115920-80115921		14;121	8;89	16;114	0;38	0;48	1;29
K	jcn_only_AA	XLOC_016333	chr15	-	chr15:99634296-99636131	chr15:99634351-99636131		chr15:99634296-99634350	chr15:99634295-99634296		392;0	325;0	592;3	31;0	97;0	63;0
K	intron_retention	XLOC_016068	chr15	-	chr15:78292866-78294341				chr15:78292865-78292866;chr15:78294341-78294342		243;1	170;0	252;18	159;0	268;1	296;16
N	jcn_only_AA		chr15	-	chr15:103221801-103239732;chr15:103215122-103239732	chr15:103215126-103239732		chr15:103215122-103215125;chr15:103215126-103221800	chr15:103215121-103215122;chr15:103215125-103215126		1;0	0;0	6;3	0;0	1;0	2;0
N	alternative_acceptor	XLOC_015793	chr15	-	chr15:37996623-37996923;chr15:37996767-37996923	chr15:37996673-37996923		chr15:37996623-37996672;chr15:37996673-37996766	chr15:37996622-37996623;chr15:37996672-37996673		62;0	57;0	139;4	18;0	27;0	81;3
K	intron_retention	XLOC_015920	chr15	-	chr15:63956683-63970929				chr15:63956682-63956683;chr15:63970929-63970930	chr15:63956600-63956682;chr15:63970930-63970968	151;0	116;0	288;11	38;0	54;0	153;7
N	jcn_only_AA	XLOC_015776	chr15	-	chr15:36599478-36600592;chr15:36599367-36600592	chr15:36599298-36600592		chr15:36599298-36599366;chr15:36599367-36599477	chr15:36599297-36599298;chr15:36599366-36599367		1720;0	1492;11	2448;2	1025;0	1273;0	1723;0
N	alternative_acceptor	XLOC_015623	chr15	-	chr15:8293191-8295510	chr15:8293259-8295510		chr15:8293191-8293258	chr15:8293190-8293191		0;10	0;12	0;91	0;8	0;4	0;60
K	intron_retention	XLOC_016026	chr15	-	chr15:76503622-76503705				chr15:76503621-76503622;chr15:76503705-76503706		37;0	19;0	28;6	13;0	15;0	21;0
N	jcn_only_AA		chr15	+	chr15:89256850-89259083	chr15:89256850-89259065		chr15:89259066-89259083	chr15:89259083-89259084		0;22	0;14	5;36	0;4	0;8	0;8
N	alternative_acceptor	XLOC_016234	chr15	-	chr15:89427400-89427560;chr15:89427428-89427560	chr15:89427455-89427560		chr15:89427400-89427427;chr15:89427428-89427454	chr15:89427399-89427400;chr15:89427427-89427428		36;0	26;0	97;3	11;0	19;0	36;2
K	intron_retention	XLOC_016280	chr15	-	chr15:96695095-96695215				chr15:96695094-96695095;chr15:96695215-96695216		250;0	173;0	603;7	29;0	34;0	92;0
N	alternative_acceptor	XLOC_015256	chr15	+	chr15:81792336-81792480;chr15:81792336-81792498	chr15:81792336-81792462		chr15:81792463-81792480;chr15:81792481-81792498	chr15:81792480-81792481;chr15:81792498-81792499		0;28	0;27	0;42	0;18	0;23	1;28
N	cassette	XLOC_016100	chr15	-	chr15:79538732-79539318	chr15:79538732-79538817;chr15:79538979-79539318		chr15:79538818-79538978			1;226	0;153	2;455	0;83	0;101	3;298
N	intron_retention		chr15	-	chr15:67114358-67124667				chr15:67114357-67114358;chr15:67124667-67124668		0;0	0;0	0;6	0;0	0;0	1;16
N	alternative_donor	XLOC_015075	chr15	+	chr15:55112620-55149340	chr15:55141847-55149340		chr15:55112620-55141846	chr15:55112619-55112620		8;0	4;0	48;1	0;0	1;0	4;0
K	cassette	XLOC_015961	chr15	-	chr15:73343360-73423008	chr15:73343360-73394647;chr15:73394745-73423008		chr15:73394648-73394744			3;17	0;11	0;24	0;4	0;10	0;16
N	alternative_acceptor	XLOC_016417	chr15	-	chr15:103320401-103333064	chr15:103321189-103333064		chr15:103320401-103321188	chr15:103320400-103320401		108;0	42;0	88;4	8;0	13;0	34;4
K	alternative_acceptor	XLOC_016222	chr15	-	chr15:89102167-89102253	chr15:89102170-89102253		chr15:89102167-89102169	chr15:89102166-89102167		0;27	0;13	5;25	0;2	0;4	1;5
N	intron_retention		chr15	+	chr15:101197663-101198783				chr15:101197662-101197663;chr15:101198783-101198784		0;0	0;0	0;6	1;0	0;1	0;8
K	intron_retention	XLOC_015572	chr15	+	chr15:102520578-102521137				chr15:102520577-102520578;chr15:102521137-102521138		5;0	0;2	5;4	2;0	2;0	2;3
K	intron_retention		chr15	+	chr15:74955718-74957779				chr15:74955717-74955718;chr15:74957779-74957780		773;0	339;0	659;3	373;3	653;1	508;7
K	intron_retention	XLOC_016068	chr15	-	chr15:78287064-78287887				chr15:78287063-78287064;chr15:78287887-78287888		277;0	209;0	274;9	183;0	266;0	319;3
N	cassette	XLOC_015148	chr15	+	chr15:66577848-66594806	chr15:66577848-66580068;chr15:66580189-66594806		chr15:66580069-66580188			0;10	0;3	0;65	0;6	0;7	3;51
N	jcn_only_AA	XLOC_016418	chr15	-	chr15:103350235-103350373;chr15:103350239-103350373	chr15:103350271-103350373		chr15:103350235-103350238;chr15:103350239-103350270	chr15:103350234-103350235;chr15:103350238-103350239		0;454	1;340	0;363	0;757	0;702	3;1010
N	cassette	XLOC_016068	chr15	-	chr15:78291972-78294341;chr15:78291791-78294341	chr15:78291972-78292460,chr15:78291791-78292460;chr15:78292630-78294341		chr15:78292461-78292629			27;52	29;44	43;62	24;50	27;63	19;72
N	alternative_acceptor	XLOC_016325	chr15	-	chr15:99320405-99321035	chr15:99320514-99321035		chr15:99320405-99320513	chr15:99320404-99320405		0;46	0;32	0;38	0;2	0;2	0;7
K	intron_retention	XLOC_015315	chr15	+	chr15:81616126-81619999				chr15:81616125-81616126;chr15:81619999-81620000		18;0	4;0	24;2	0;0	11;0	29;2
N	alternative_donor	XLOC_015718	chr15	-	chr15:27912735-27919216	chr15:27912735-27917868		chr15:27917869-27919216	chr15:27919216-27919217		23;0	19;0	87;1	7;0	11;0	27;0
N	jcn_only_AD	XLOC_015591	chr15	+	chr15:103289170-103294721	chr15:103291421-103294721					0;334	0;229	0;397	0;190	0;267	0;357
K	intron_retention	XLOC_016035	chr15	-	chr15:76649180-76656359				chr15:76649179-76649180;chr15:76656359-76656360		50;0	29;1	11;13	13;0	5;1	6;7
K	intron_retention	XLOC_015717	chr15	-	chr15:27662489-27664343				chr15:27662488-27662489;chr15:27664343-27664344		126;0	105;0	193;12	1;0	2;0	10;0
K	intron_retention	XLOC_016397	chr15	-	chr15:102240035-102240127				chr15:102240034-102240035;chr15:102240127-102240128		26;0	11;0	26;4	3;0	7;0	13;1
N	jcn_only_AA	XLOC_016333	chr15	-	chr15:99632796-99634241	chr15:99633614-99634241		chr15:99632796-99633613	chr15:99632795-99632796		282;0	214;0	345;0	24;1	57;0	32;0
N	alternative_acceptor	XLOC_016307	chr15	-	chr15:98652057-98652472;chr15:98652035-98652472	chr15:98652038-98652472		chr15:98652035-98652037;chr15:98652038-98652056	chr15:98652034-98652035;chr15:98652037-98652038		48;0	44;0	100;2	19;0	39;0	54;2
N	alternative_acceptor	XLOC_015317	chr15	+	chr15:81792336-81792498;chr15:81792336-81792462	chr15:81792336-81792480		chr15:81792463-81792480;chr15:81792481-81792498	chr15:81792480-81792481;chr15:81792498-81792499		28;0	27;0	42;0	18;0	23;0	29;0
N	alternative_acceptor	XLOC_016023	chr15	-	chr15:76348247-76348300;chr15:76348228-76348300	chr15:76348223-76348300		chr15:76348223-76348227;chr15:76348228-76348246	chr15:76348222-76348223;chr15:76348227-76348228		59;2	32;0	59;0	15;0	20;2	47;1
N	intron_retention		chr15	+	chr15:103493956-103497411				chr15:103493955-103493956;chr15:103497411-103497412		3;3	0;0	0;13	0;1	3;1	0;11
N	alternative_donor	XLOC_015359	chr15	+	chr15:84303904-84308852	chr15:84303964-84308852		chr15:84303904-84303963	chr15:84303903-84303904		363;1	237;0	215;3	103;0	137;0	80;0
N	coord_cassette	XLOC_014872	chr15	+	chr15:12902685-12912510	chr15:12902685-12905598;chr15:12905702-12907323;chr15:12907395-12912510		chr15:12905599-12905701;chr15:12907324-12907394			0;46	0;24	0;30	0;9	0;13	0;24
N	jcn_only_AD	XLOC_016337	chr15	-	chr15:99751342-99772674;chr15:99751342-99772738;chr15:99751342-99772182;chr15:99751342-99771887	chr15:99751342-99772839		chr15:99771888-99772182;chr15:99772183-99772674;chr15:99772675-99772738;chr15:99772739-99772839	chr15:99772182-99772183;chr15:99772674-99772675;chr15:99772738-99772739;chr15:99772839-99772840		161;0	116;1	130;2	12;0	14;2	17;0
N	intron_retention		chr15	-	chr15:100650276-100652384				chr15:100650275-100650276;chr15:100652384-100652385		0;0	0;0	0;2	0;0	0;0	0;0
K	intron_retention	XLOC_014943	chr15	+	chr15:31603575-31605910				chr15:31603574-31603575;chr15:31605910-31605911		5;0	5;0	4;6	1;0	3;0	0;0
N	jcn_only_AD	XLOC_016237	chr15	-	chr15:89588218-89590272	chr15:89588218-89590189		chr15:89590190-89590272	chr15:89590272-89590273		20;0	5;1	20;0	9;0	3;0	11;0
K	intron_retention	XLOC_016406	chr15	-	chr15:102707547-102708280				chr15:102707546-102707547;chr15:102708280-102708281		0;0	0;0	0;8	0;0	0;0	2;1
N	jcn_only_AD		chr15	-	chr15:89354496-89355585	chr15:89354496-89355355		chr15:89355356-89355585	chr15:89355585-89355586		0;1	2;0	0;1	0;0	0;0	0;0
K	intron_retention	XLOC_015410	chr15	+	chr15:89370309-89370394				chr15:89370308-89370309;chr15:89370394-89370395		420;3	245;0	307;4	126;0	137;0	106;0
N	alternative_acceptor	XLOC_015605	chr15	-	chr15:3988673-3989554	chr15:3988706-3989554		chr15:3988673-3988705	chr15:3988672-3988673		0;7	0;7	1;53	0;10	0;4	7;20
K	intron_retention	XLOC_015236	chr15	+	chr15:76949153-76949546				chr15:76949152-76949153;chr15:76949546-76949547		0;0	0;0	0;6	0;1	1;0	0;4
N	jcn_only_AA	XLOC_015257	chr15	+	chr15:78341755-78344484;chr15:78341755-78344489	chr15:78341755-78343297		chr15:78343298-78344484;chr15:78344485-78344489	chr15:78344484-78344485;chr15:78344489-78344490		153;3	112;0	207;0	271;0	315;0	578;4
N	intron_retention		chr15	+	chr15:78892500-78893166				chr15:78892499-78892500;chr15:78893166-78893167		1;33	0;19	0;34	0;16	0;14	0;19
N	alternative_donor		chr15	-	chr15:89289110-89289614	chr15:89289110-89289604		chr15:89289605-89289614	chr15:89289614-89289615		0;87	0;50	2;61	0;23	0;26	0;22
N	alternative_acceptor	XLOC_016226	chr15	-	chr15:89156175-89156255	chr15:89156178-89156255		chr15:89156175-89156177	chr15:89156174-89156175		8;332	7;197	9;255	0;60	0;80	0;63
N	alternative_donor	XLOC_016223	chr15	-	chr15:89126438-89126640;chr15:89126438-89126629	chr15:89126438-89126562		chr15:89126563-89126629;chr15:89126630-89126640	chr15:89126629-89126630;chr15:89126640-89126641		25;0	15;0	20;2	3;0	8;0	17;0
K	intron_retention		chr15	+	chr15:78345559-78346382				chr15:78345558-78345559;chr15:78346382-78346383		156;0	57;0	116;9	252;3	297;1	400;21
K	intron_retention	XLOC_015590	chr15	+	chr15:103242299-103242379				chr15:103242298-103242299;chr15:103242379-103242380		559;0	554;0	1305;5	265;0	320;0	592;2
K	cassette	XLOC_015313	chr15	+	chr15:81414549-81427275	chr15:81414549-81415846;chr15:81415995-81427275		chr15:81415847-81415994			26;4	24;0	26;6	4;1	3;0	22;5
N	jcn_only_AD	XLOC_014852	chr15	+	chr15:10490515-10492764	chr15:10492298-10492764		chr15:10490515-10492297	chr15:10490514-10490515		23;0	22;0	31;0	6;0	2;0	4;0
N	jcn_only_AA	XLOC_016402	chr15	-	chr15:102502276-102502636;chr15:102502421-102502636	chr15:102502425-102502636		chr15:102502276-102502420;chr15:102502421-102502424	chr15:102502275-102502276;chr15:102502420-102502421		0;26	3;13	1;68	0;0	0;3	0;4
N	intron_retention	XLOC_014955	chr15	+	chr15:34136828-34139798				chr15:34136827-34136828;chr15:34139798-34139799		0;4	0;5	0;18	0;7	0;10	8;59
N	intron_retention		chr15	+	chr15:76352094-76352419				chr15:76352093-76352094;chr15:76352419-76352420		0;4	0;0	3;11	0;0	0;0	0;2
N	alternative_acceptor		chr15	+	chr15:84200718-84202362	chr15:84200718-84202229		chr15:84202230-84202362	chr15:84202362-84202363		0;76	0;54	0;54	0;24	0;34	1;48
N	jcn_only_AD		chr15	-	chr15:67163052-67176550;chr15:67163052-67163991	chr15:67163052-67176631		chr15:67163992-67176550;chr15:67176551-67176631	chr15:67176550-67176551;chr15:67176631-67176632		0;7	0;0	1;12	0;22	0;24	2;46
K	intron_retention	XLOC_015365	chr15	+	chr15:84935524-84937486				chr15:84935523-84935524;chr15:84937486-84937487		171;0	119;0	224;4	56;0	79;0	124;0
N	intron_retention	XLOC_016050	chr15	-	chr15:77405707-77407893				chr15:77405706-77405707;chr15:77407893-77407894		0;0	0;0	0;0	0;2	0;0	3;12
N	cassette	XLOC_015400	chr15	+	chr15:88824744-88826386	chr15:88824744-88825149;chr15:88825291-88826386		chr15:88825150-88825290			0;135	0;109	0;136	0;41	0;41	2;71
N	alternative_acceptor	XLOC_016405	chr15	-	chr15:102667780-102671017	chr15:102669671-102671017		chr15:102667780-102669670	chr15:102667779-102667780		421;1	187;1	211;7	120;0	108;1	66;3
N	alternative_acceptor		chr15	+	chr15:78253368-78254690;chr15:78253368-78253451	chr15:78253368-78254786		chr15:78253452-78254690;chr15:78254691-78254786	chr15:78254690-78254691;chr15:78254786-78254787		3;247	1;132	16;174	3;205	4;205	19;247
N	intron_retention		chr15	+	chr15:103524899-103524994				chr15:103524898-103524899;chr15:103524994-103524995		0;0	0;0	0;1	0;0	0;0	2;1
K	intron_retention		chr15	+	chr15:78608207-78609761				chr15:78608206-78608207;chr15:78609761-78609762		977;0	842;0	1206;5	513;0	934;0	1035;0
N	alternative_acceptor	XLOC_016171	chr15	-	chr15:83119273-83119891	chr15:83119303-83119891		chr15:83119273-83119302	chr15:83119272-83119273		0;80	0;58	0;59	1;66	0;70	0;67
N	jcn_only_AA	XLOC_016345	chr15	-	chr15:100403335-100403807	chr15:100403340-100403807		chr15:100403335-100403339	chr15:100403334-100403335		0;111	0;59	0;109	0;267	0;335	3;531
N	jcn_only_AD	XLOC_015148	chr15	+	chr15:66595200-66597358	chr15:66595258-66597358		chr15:66595200-66595257	chr15:66595199-66595200		35;0	31;0	203;2	12;0	34;0	174;0
K	intron_retention	XLOC_015493	chr15	+	chr15:99393384-99401579				chr15:99393383-99393384;chr15:99401579-99401580		56;3	35;1	69;14	69;5	77;5	141;10
K	alternative_first_exon	XLOC_015271	chr15	+	chr15:78986774-78987891;chr15:78983209-78987891	chr15:78983783-78987891	chr15:78983041-78983208	chr15:78983705-78983782			66;0	32;0	39;0	60;1	75;3	85;1
K	intron_retention	XLOC_015358	chr15	+	chr15:84207901-84210483				chr15:84207900-84207901;chr15:84210483-84210484		333;0	237;0	268;4	137;0	163;0	142;0
K	intron_retention	XLOC_015493	chr15	+	chr15:99393041-99401579				chr15:99393040-99393041;chr15:99401579-99401580		1113;0	548;0	758;11	484;2	716;4	599;7
K	intron_retention	XLOC_016400	chr15	-	chr15:102338888-102339324				chr15:102338887-102338888;chr15:102339324-102339325		2;0	0;0	0;14	0;0	0;0	0;1
N	alternative_acceptor	XLOC_015148	chr15	+	chr15:66637033-66639912;chr15:66637033-66639909	chr15:66637033-66639919		chr15:66639910-66639912;chr15:66639913-66639919	chr15:66639912-66639913;chr15:66639919-66639920		5;0	6;0	57;0	4;0	5;0	34;1
N	alternative_last_exon		chr15	+	chr15:80672388-80698949	chr15:80672388-80689916	chr15:80698950-80700425	chr15:80689917-80690084			0;11	1;4	0;5	0;0	0;0	0;0
K	intron_retention	XLOC_015086	chr15	+	chr15:57938103-57940622				chr15:57938102-57938103;chr15:57940622-57940623		45;0	59;0	247;6	8;0	6;0	15;0
N	cassette	XLOC_016345	chr15	-	chr15:100401418-100402297	chr15:100401418-100401551;chr15:100401672-100402297		chr15:100401552-100401671			0;53	0;43	0;55	0;158	0;167	3;341
N	intron_retention		chr15	+	chr15:80923683-80927599				chr15:80923682-80923683;chr15:80927599-80927600		0;0	0;0	3;3	0;0	0;0	0;0
N	alternative_donor	XLOC_016124	chr15	-	chr15:58789429-58790158	chr15:58789429-58790154		chr15:58790155-58790158	chr15:58790158-58790159		0;41	0;30	0;61	0;1	0;3	1;3
N	alternative_donor	XLOC_015793	chr15	-	chr15:37989653-37991296	chr15:37989653-37991205		chr15:37991206-37991296	chr15:37991296-37991297		78;0	111;0	267;0	30;0	52;0	159;0
N	jcn_only_AD		chr15	-	chr15:98932519-98951187	chr15:98932519-98932691					0;0	0;0	1;1	0;0	0;0	0;0
N	alternative_acceptor	XLOC_015605	chr15	-	chr15:3992465-3995614	chr15:3995388-3995614		chr15:3992465-3995387	chr15:3992464-3992465		19;0	16;0	83;8	5;0	5;1	55;2
K	jcn_only_AD	XLOC_015773	chr15	-	chr15:36495994-36496726;chr15:36495994-36496423	chr15:36495994-36496339		chr15:36496340-36496423;chr15:36496424-36496726	chr15:36496423-36496424;chr15:36496726-36496727		54;0	15;0	44;1	10;0	5;0	4;0
K	intron_retention	XLOC_015520	chr15	+	chr15:100469837-100471659				chr15:100469836-100469837;chr15:100471659-100471660		89;2	46;0	104;6	15;0	31;0	50;0
K	jcn_only_AD	XLOC_015410	chr15	+	chr15:89370304-89370394	chr15:89370309-89370394		chr15:89370304-89370308	chr15:89370303-89370304		0;420	0;245	0;307	0;126	0;137	1;106
N	alternative_acceptor	XLOC_016124	chr15	-	chr15:81366490-81371457;chr15:81369439-81371457	chr15:81369443-81371457		chr15:81366490-81369438;chr15:81369439-81369442	chr15:81366489-81366490;chr15:81369438-81369439		0;21	0;11	2;33	0;8	0;9	0;20
N	cassette	XLOC_015293	chr15	+	chr15:79906964-79914959	chr15:79906964-79911101;chr15:79911193-79914959		chr15:79911102-79911192			0;0	0;0	0;9	0;2	7;9	9;32
K	intron_retention	XLOC_015021	chr15	+	chr15:41826053-41850458				chr15:41826052-41826053;chr15:41850458-41850459		112;1	107;0	536;8	17;0	21;0	113;3
N	jcn_only_AA		chr15	+	chr15:103240118-103240482	chr15:103240118-103240478					4;8	0;5	8;16	3;0	0;4	1;16
N	coord_cassette	XLOC_015443	chr15	+	chr15:93441713-93465104	chr15:93441713-93452116;chr15:93452174-93455450;chr15:93455531-93459671;chr15:93459792-93465104		chr15:93452117-93452173;chr15:93455451-93455530;chr15:93459672-93459791			0;59	0;70	2;130	0;57	0;77	0;179
N	intron_retention		chr15	+	chr15:76713221-76713716				chr15:76713220-76713221;chr15:76713716-76713717		0;24	0;14	0;16	0;5	0;3	1;6
K	intron_retention	XLOC_015148	chr15	+	chr15:66623884-66623991				chr15:66623883-66623884;chr15:66623991-66623992		3;0	0;4	25;53	1;0	2;3	30;21
N	jcn_only_AA		chr15	-	chr15:58944131-58945316;chr15:58944191-58945316	chr15:58944125-58945316		chr15:58944125-58944130;chr15:58944131-58944190	chr15:58944124-58944125;chr15:58944130-58944131		45;5	42;6	79;0	0;0	0;0	0;0
N	alternative_acceptor	XLOC_015896	chr15	-	chr15:59363347-59366162;chr15:59363366-59366162	chr15:59366080-59366162		chr15:59363347-59363365;chr15:59363366-59366079	chr15:59363346-59363347;chr15:59363365-59363366		345;1	305;2	935;20	145;1	160;0	261;3
N	intron_retention		chr15	-	chr15:89186803-89186955				chr15:89186802-89186803;chr15:89186955-89186956		1;0	0;0	0;3	0;0	0;2	0;7
K	intron_retention	XLOC_016337	chr15	-	chr15:99736437-99738664				chr15:99736436-99736437;chr15:99738664-99738665		436;0	293;0	475;19	86;1	95;0	81;3
K	intron_retention	XLOC_016016	chr15	-	chr15:76049541-76050049				chr15:76049540-76049541;chr15:76050049-76050050		9;0	8;0	7;3	0;0	3;0	2;0
K	jcn_only_AA	XLOC_016147	chr15	-	chr15:82337497-82338237	chr15:82337523-82338237		chr15:82337497-82337522	chr15:82337496-82337497		27;314	6;190	19;350	1;89	3;147	13;141
N	jcn_only_AA		chr15	+	chr15:12912556-12913944	chr15:12912556-12913898		chr15:12913899-12913944	chr15:12913944-12913945		1;75	4;37	0;61	1;15	0;25	0;38
N	jcn_only_AA	XLOC_015225	chr15	+	chr15:84198662-84199778	chr15:84198662-84199772		chr15:84199773-84199778	chr15:84199778-84199779		3;463	0;363	0;513	0;181	0;250	0;341
N	jcn_only_AA	XLOC_015801	chr15	-	chr15:38500468-38501403	chr15:38500472-38501403		chr15:38500468-38500471	chr15:38500467-38500468		0;284	0;196	1;495	0;91	0;76	0;245
N	alternative_donor	XLOC_016169	chr15	-	chr15:83001502-83010374;chr15:83001502-83002414	chr15:83001502-83002409		chr15:83002410-83002414;chr15:83002415-83010374	chr15:83002414-83002415;chr15:83010374-83010375		328;1	207;1	298;3	24;0	43;1	36;3
N	jcn_only_AD	XLOC_016061	chr15	-	chr15:77813232-77841939;chr15:77813232-77841956	chr15:77813232-77836010		chr15:77836011-77841939;chr15:77841940-77841956	chr15:77841939-77841940;chr15:77841956-77841957		794;2	484;0	626;0	191;0	258;0	200;0
N	jcn_only_AD	XLOC_014829	chr15	+	chr15:6787382-6789430	chr15:6787722-6789430					27;1	9;2	45;3	0;0	4;3	48;10
N	cassette	XLOC_016314	chr15	-	chr15:98825734-98831429	chr15:98825734-98830886;chr15:98830972-98831429		chr15:98830887-98830971			90;6	47;1	78;3	8;0	23;0	13;0
N	cassette	XLOC_015223	chr15	+	chr15:76452350-76452825	chr15:76452350-76452427;chr15:76452494-76452825		chr15:76452428-76452493			0;102	0;76	0;149	0;50	1;77	0;42
N	alternative_donor		chr15	-	chr15:96698818-96698945;chr15:96698818-96699436	chr15:96698818-96699407		chr15:96698946-96699407;chr15:96699408-96699436	chr15:96699407-96699408;chr15:96699436-96699437		5;98	2;89	7;219	1;10	0;10	0;33
K	intron_retention	XLOC_015235	chr15	+	chr15:76904681-76904817				chr15:76904680-76904681;chr15:76904817-76904818		4398;0	2644;0	2605;3	1663;0	1676;0	1563;1
N	jcn_only_AD		chr15	-	chr15:78565023-78565913	chr15:78565023-78565440		chr15:78565441-78565913	chr15:78565913-78565914		7;1249	0;842	2;1534	5;868	6;1002	8;1882
N	alternative_acceptor	XLOC_015566	chr15	+	chr15:102407933-102408359;chr15:102407933-102408215	chr15:102407933-102409157		chr15:102408216-102408359;chr15:102408360-102409157	chr15:102408359-102408360;chr15:102409157-102409158		76;5	70;0	151;2	22;0	29;0	65;2
N	alternative_donor	XLOC_016226	chr15	-	chr15:89171117-89173831;chr15:89171117-89173896;chr15:89171117-89173578;chr15:89171117-89180944;chr15:89171117-89173747;chr15:89171117-89173749;chr15:89171117-89177973;chr15:89171117-89180664;chr15:89171117-89173939;chr15:89171117-89173791	chr15:89171117-89173425		chr15:89173426-89173578;chr15:89173579-89173747;chr15:89173748-89173749;chr15:89173750-89173791;chr15:89173792-89173831;chr15:89173832-89173896;chr15:89173897-89173939;chr15:89173940-89177973;chr15:89177974-89180664;chr15:89180665-89180944	chr15:89173578-89173579;chr15:89173747-89173748;chr15:89173749-89173750;chr15:89173791-89173792;chr15:89173831-89173832;chr15:89173896-89173897;chr15:89173939-89173940;chr15:89177973-89177974;chr15:89180664-89180665;chr15:89180944-89180945		89;0	41;0	75;0	12;0	18;0	16;0
K	cassette	XLOC_016325	chr15	-	chr15:99328167-99331986	chr15:99328167-99329279;chr15:99329433-99331986		chr15:99329280-99329432			68;43	92;48	76;32	2;8	6;4	9;6
N	intron_retention		chr15	+	chr15:6644900-6648853				chr15:6644899-6644900;chr15:6648853-6648854		0;2	0;4	1;103	0;3	0;3	1;59
K	intron_retention		chr15	+	chr15:76450754-76451061				chr15:76450753-76450754;chr15:76451061-76451062		181;0	129;1	275;11	74;0	64;0	53;4
K	intron_retention	XLOC_016034	chr15	-	chr15:76638602-76638839				chr15:76638601-76638602;chr15:76638839-76638840		39;0	11;0	26;3	0;0	0;0	2;0
K	cassette	XLOC_014844	chr15	+	chr15:9085807-9092713	chr15:9085807-9091174;chr15:9091259-9092713		chr15:9091175-9091258			0;14	0;17	0;36	0;1	0;2	0;9
N	alternative_acceptor	XLOC_016315	chr15	-	chr15:98853613-98853789;chr15:98853703-98853789	chr15:98853706-98853789		chr15:98853613-98853702;chr15:98853703-98853705	chr15:98853612-98853613;chr15:98853702-98853703		0;21	0;24	6;97	0;13	0;17	1;55
N	intron_retention		chr15	+	chr15:99393507-99401579				chr15:99393506-99393507;chr15:99401579-99401580		0;3	0;3	1;16	12;11	8;18	5;17
N	jcn_only_AA		chr15	+	chr15:76344499-76344632	chr15:76344499-76344581		chr15:76344582-76344632	chr15:76344632-76344633		0;351	0;182	0;180	0;126	1;132	0;112
N	jcn_only_AD	XLOC_016050	chr15	-	chr15:77405707-77411025;chr15:77405707-77406386;chr15:77405707-77407893	chr15:77405707-77410927		chr15:77406387-77407893;chr15:77407894-77410927;chr15:77410928-77411025	chr15:77407893-77407894;chr15:77410927-77410928;chr15:77411025-77411026		1;0	0;0	0;0	6;0	29;2	12;2
N	intron_retention		chr15	-	chr15:76189390-76190101				chr15:76189389-76189390;chr15:76190101-76190102		0;7	0;10	3;16	0;1	0;2	0;3
N	intron_retention	XLOC_016418	chr15	-	chr15:103357313-103357436				chr15:103357312-103357313;chr15:103357436-103357437		0;0	1;0	2;3	0;1	0;0	0;13
N	alternative_donor	XLOC_014827	chr15	+	chr15:6648921-6651803	chr15:6648987-6651803		chr15:6648921-6648986	chr15:6648920-6648921		477;0	389;1	1411;6	522;0	754;0	2436;5
N	cassette	XLOC_015443	chr15	+	chr15:93441713-93465104	chr15:93441713-93455450;chr15:93455531-93465104		chr15:93455451-93455530			0;7	0;12	2;16	0;6	0;15	0;15
N	cassette	XLOC_014824	chr15	+	chr15:6423167-6424196	chr15:6423167-6423925;chr15:6423953-6424196		chr15:6423926-6423952			0;1671	0;1327	2;3394	0;275	0;632	0;983
N	alternative_acceptor	XLOC_015920	chr15	-	chr15:63937416-63938663	chr15:63937425-63938663		chr15:63937416-63937424	chr15:63937415-63937416	chr15:63938664-63938743;chr15:63937298-63937415	0;105	0;85	0;218	0;36	0;59	2;166
K	intron_retention	XLOC_014824	chr15	+	chr15:6386933-6416805				chr15:6386932-6386933;chr15:6416805-6416806		2157;2	1284;1	3096;19	234;0	639;2	748;5
N	alternative_acceptor	XLOC_015793	chr15	-	chr15:37996673-37996923;chr15:37996767-37996923	chr15:37996623-37996923		chr15:37996623-37996672;chr15:37996673-37996766	chr15:37996622-37996623;chr15:37996672-37996673		62;0	57;0	137;6	18;0	27;0	84;0
N	intron_retention	XLOC_015314	chr15	+	chr15:81466451-81468053				chr15:81466450-81466451;chr15:81468053-81468054		0;0	2;0	0;8	0;0	0;0	0;3
N	jcn_only_AD	XLOC_016226	chr15	-	chr15:89171117-89173831;chr15:89171117-89173896;chr15:89171117-89173578;chr15:89171117-89180944;chr15:89171117-89173425;chr15:89171117-89173749;chr15:89171117-89177973;chr15:89171117-89180664;chr15:89171117-89173939;chr15:89171117-89173791	chr15:89171117-89173747		chr15:89173426-89173578;chr15:89173579-89173747;chr15:89173748-89173749;chr15:89173750-89173791;chr15:89173792-89173831;chr15:89173832-89173896;chr15:89173897-89173939;chr15:89173940-89177973;chr15:89177974-89180664;chr15:89180665-89180944	chr15:89173578-89173579;chr15:89173747-89173748;chr15:89173749-89173750;chr15:89173791-89173792;chr15:89173831-89173832;chr15:89173896-89173897;chr15:89173939-89173940;chr15:89177973-89177974;chr15:89180664-89180665;chr15:89180944-89180945		320;0	135;0	246;1	40;0	74;0	56;0
K	intron_retention	XLOC_015633	chr15	-	chr15:10479147-10479248				chr15:10479146-10479147;chr15:10479248-10479249		89;0	80;0	279;4	37;0	55;0	153;0
K	jcn_only_AD	XLOC_015623,XLOC_016112	chr15	-	chr15:80082583-80091550	chr15:80082583-80083323		chr15:80083324-80091550	chr15:80091550-80091551		10;855	3;462	13;495	0;191	4;277	0;171
K	intron_retention	XLOC_016413	chr15	-	chr15:103157919-103158156				chr15:103157918-103157919;chr15:103158156-103158157		5;0	0;0	9;13	2;0	3;0	5;0
N	alternative_first_exon		chr15	-	chr15:50863928-50888032,chr15:50863928-50889133;chr15:50863928-50889603	chr15:50863928-50888941	chr15:50889604-50889715	chr15:50888942-50889114			0;0	3;0	4;0	0;0	1;0	3;0
K	intron_retention	XLOC_016020	chr15	-	chr15:76194813-76229357				chr15:76194812-76194813;chr15:76229357-76229358		36;0	42;0	25;2	9;0	11;0	16;0
K	intron_retention	XLOC_015493	chr15	+	chr15:99393041-99399656				chr15:99393040-99393041;chr15:99399656-99399657		7;0	3;0	9;8	5;0	7;0	0;5
K	intron_retention	XLOC_015334	chr15	+	chr15:82346270-82347899				chr15:82346269-82346270;chr15:82347899-82347900		687;1	453;0	406;18	253;0	239;2	213;3
N	mutually_exclusive	XLOC_014824	chr15	+	chr15:6423953-6424634,chr15:6424698-6430953	chr15:6423953-6424196,chr15:6424251-6430953	chr15:6424635-6424697	chr15:6424197-6424250			0;2	0;0	0;0	0;0	0;0	2;0
N	cassette	XLOC_016068	chr15	-	chr15:78286084-78287887;chr15:78286770-78287887	chr15:78286770-78286972,chr15:78286084-78286972;chr15:78287064-78287887		chr15:78286973-78287063			0;218	0;177	0;241	2;144	2;218	0;266
K	intron_retention	XLOC_016050	chr15	-	chr15:77405707-77410927				chr15:77405706-77405707;chr15:77410927-77410928		0;0	0;0	0;0	0;0	2;4	2;8
K	intron_retention	XLOC_015368	chr15	+	chr15:85058826-85061531				chr15:85058825-85058826;chr15:85061531-85061532		26;0	18;0	25;3	2;0	3;0	6;0
N	alternative_donor	XLOC_016226	chr15	-	chr15:89171117-89173831;chr15:89171117-89173896;chr15:89171117-89173578;chr15:89171117-89180944;chr15:89171117-89173425;chr15:89171117-89173747;chr15:89171117-89173749;chr15:89171117-89177973;chr15:89171117-89180664;chr15:89171117-89173791	chr15:89171117-89173939		chr15:89173426-89173578;chr15:89173579-89173747;chr15:89173748-89173749;chr15:89173750-89173791;chr15:89173792-89173831;chr15:89173832-89173896;chr15:89173897-89173939;chr15:89173940-89177973;chr15:89177974-89180664;chr15:89180665-89180944	chr15:89173578-89173579;chr15:89173747-89173748;chr15:89173749-89173750;chr15:89173791-89173792;chr15:89173831-89173832;chr15:89173896-89173897;chr15:89173939-89173940;chr15:89177973-89177974;chr15:89180664-89180665;chr15:89180944-89180945		87;2	40;1	69;6	12;0	18;0	15;1
K	intron_retention	XLOC_016280	chr15	-	chr15:96695309-96695435				chr15:96695308-96695309;chr15:96695435-96695436		374;0	311;0	1061;8	29;0	40;0	153;2
N	cassette	XLOC_016131	chr15	-	chr15:81722027-81729711	chr15:81722027-81724485;chr15:81724626-81729711		chr15:81724486-81724625			0;196	0;111	3;142	0;34	0;51	0;42
N	intron_retention		chr15	-	chr15:38501583-38507186				chr15:38501582-38501583;chr15:38507186-38507187		0;14	5;4	0;12	0;0	0;0	0;11
N	jcn_only_AA	XLOC_015353	chr15	+	chr15:83572339-83573769	chr15:83572339-83573552		chr15:83573553-83573769	chr15:83573769-83573770		942;9	484;7	265;4	720;12	942;26	634;18
K	intron_retention	XLOC_015213	chr15	+	chr15:76247738-76247850				chr15:76247737-76247738;chr15:76247850-76247851		6;7	4;2	29;41	5;2	3;3	18;66
N	jcn_only_AD	XLOC_014967	chr15	+	chr15:35422440-35423115	chr15:35422476-35423115		chr15:35422440-35422475	chr15:35422439-35422440		0;36	3;19	5;122	0;15	0;13	1;44
N	jcn_only_AA	XLOC_015463	chr15	+	chr15:98092666-98112153	chr15:98092666-98095090		chr15:98095091-98112153	chr15:98112153-98112154		0;0	0;0	0;0	0;0	0;0	15;2
N	cassette	XLOC_015594	chr15	+	chr15:103491576-103497411	chr15:103491576-103493220;chr15:103493311-103497411		chr15:103493221-103493310			0;760	0;622	1;828	0;402	0;536	0;661
N	alternative_donor	XLOC_015295	chr15	+	chr15:80098609-80110443;chr15:80091493-80110443	chr15:80098047-80110443		chr15:80091493-80098046;chr15:80098047-80098608	chr15:80091492-80091493;chr15:80098046-80098047		481;2	251;2	217;9	92;0	99;0	43;0
K	cassette	XLOC_015443	chr15	+	chr15:93410784-93424013	chr15:93410784-93420283;chr15:93420491-93424013		chr15:93420284-93420490			35;12	20;13	51;15	30;13	27;18	62;33
K	intron_retention	XLOC_015590	chr15	+	chr15:103246422-103246544				chr15:103246421-103246422;chr15:103246544-103246545		53;0	53;0	345;22	18;0	25;0	44;8
N	alternative_donor	XLOC_016135	chr15	-	chr15:81871190-81871592;chr15:81871190-81871822	chr15:81871190-81871812		chr15:81871593-81871812;chr15:81871813-81871822	chr15:81871812-81871813;chr15:81871822-81871823		0;103	0;53	2;126	0;16	0;34	0;37
N	intron_retention		chr15	-	chr15:89186253-89186362				chr15:89186252-89186253;chr15:89186362-89186363		0;0	1;0	0;2	0;0	2;0	3;0
K	alternative_donor	XLOC_014799	chr15	+	chr15:3270953-3274660;chr15:3270826-3274660	chr15:3271053-3274660		chr15:3270826-3270952;chr15:3270953-3271052	chr15:3270825-3270826;chr15:3270952-3270953		8;34	0;25	29;249	5;8	3;30	12;85
N	alternative_acceptor		chr15	+	chr15:103455082-103455849	chr15:103455082-103455839		chr15:103455840-103455849	chr15:103455849-103455850		0;634	0;445	4;823	0;245	0;492	0;693
K	intron_retention	XLOC_015450	chr15	+	chr15:95966024-95967622				chr15:95966023-95966024;chr15:95967622-95967623		218;0	230;0	311;9	84;0	155;0	139;2
K	intron_retention	XLOC_014955	chr15	+	chr15:34099586-34117879				chr15:34099585-34099586;chr15:34117879-34117880		3;0	0;0	0;4	0;0	0;0	7;5
N	intron_retention		chr15	+	chr15:75863330-75864243				chr15:75863329-75863330;chr15:75864243-75864244		0;1	0;3	0;16	0;4	1;7	0;28
K	alternative_donor	XLOC_016011	chr15	-	chr15:75926458-75926798	chr15:75926458-75926742		chr15:75926743-75926798	chr15:75926798-75926799		177;2	109;0	104;2	62;0	101;0	109;2
K	intron_retention		chr15	-	chr15:98856390-98856606				chr15:98856389-98856390;chr15:98856606-98856607		42;0	13;0	124;17	10;0	33;0	75;18
K	intron_retention	XLOC_016337	chr15	-	chr15:99745947-99747036				chr15:99745946-99745947;chr15:99747036-99747037		210;0	173;0	207;4	26;0	39;0	34;0
N	jcn_only_AA	XLOC_015920	chr15	-	chr15:63938744-63956599	chr15:63950128-63956599				chr15:63956600-63956682	0;209	0;172	0;510	0;62	0;113	3;311
N	alternative_donor	XLOC_016041	chr15	-	chr15:76918062-76925375	chr15:76918062-76925139		chr15:76925140-76925375	chr15:76925375-76925376		0;0	1;0	1;0	0;0	0;1	0;0
N	intron_retention	XLOC_016304	chr15	-	chr15:98520426-98521635				chr15:98520425-98520426;chr15:98521635-98521636		0;7	3;0	3;23	3;0	1;0	0;9
N	jcn_only_AD	XLOC_014824	chr15	+	chr15:6437096-6438781;chr15:6437085-6438781	chr15:6437051-6438781		chr15:6437051-6437084;chr15:6437085-6437095	chr15:6437050-6437051;chr15:6437084-6437085		0;1492	0;1293	1;3052	0;247	0;543	2;737
K	jcn_only_AA	XLOC_016181	chr15	-	chr15:83492626-83496271	chr15:83492630-83496271		chr15:83492626-83492629	chr15:83492625-83492626		0;50	0;62	1;74	0;20	0;3	0;16
N	alternative_acceptor	XLOC_015360	chr15	+	chr15:76333100-76333218	chr15:76333100-76333176		chr15:76333177-76333218	chr15:76333218-76333219		0;75	0;36	1;40	0;16	0;17	0;15
K	intron_retention	XLOC_015594	chr15	+	chr15:103475735-103475977				chr15:103475734-103475735;chr15:103475977-103475978		1385;2	1034;1	1420;76	604;0	906;4	1240;38
N	jcn_only_AD	XLOC_016173	chr15	-	chr15:83160422-83160820	chr15:83160422-83160807		chr15:83160808-83160820	chr15:83160820-83160821		867;1	804;0	987;0	365;0	517;0	605;0
N	alternative_donor	XLOC_015776	chr15	-	chr15:36596100-36596562;chr15:36596100-36596518	chr15:36596100-36596558		chr15:36596519-36596558;chr15:36596559-36596562	chr15:36596558-36596559;chr15:36596562-36596563		1744;0	1653;1	2571;1	1251;0	1736;3	2777;5
K	jcn_only_AD	XLOC_016222	chr15	-	chr15:89101286-89101368	chr15:89101286-89101361		chr15:89101362-89101368	chr15:89101368-89101369		0;47	0;35	4;35	0;2	0;4	1;11
N	jcn_only_AD		chr15	-	chr15:78566032-78570731	chr15:78566032-78570677		chr15:78570678-78570731	chr15:78570731-78570732		1361;0	763;0	1743;0	715;0	998;0	1803;9
N	jcn_only_AA	XLOC_016124	chr15	-	chr15:81366490-81371457;chr15:81369443-81371457	chr15:81369439-81371457		chr15:81366490-81369438;chr15:81369439-81369442	chr15:81366489-81366490;chr15:81369438-81369439		311;0	166;0	419;1	117;0	134;0	252;0
N	alternative_acceptor		chr15	+	chr15:75865811-75866160	chr15:75865811-75866086		chr15:75866087-75866160	chr15:75866160-75866161		0;82	0;54	0;107	0;101	0;209	5;301
N	intron_retention		chr15	+	chr15:100254274-100259814				chr15:100254273-100254274;chr15:100259814-100259815		0;0	0;0	1;4	0;0	0;0	0;0
N	jcn_only_AD	XLOC_016171	chr15	-	chr15:83121975-83122661	chr15:83121975-83122327		chr15:83122328-83122661	chr15:83122661-83122662		440;0	267;0	246;0	190;0	188;0	242;1
N	alternative_donor	XLOC_016308	chr15	-	chr15:73111822-73113806	chr15:73111822-73113707		chr15:73113708-73113806	chr15:73113806-73113807		0;75	0;62	1;85	0;19	0;15	0;20
K	intron_retention	XLOC_016135	chr15	-	chr15:81865893-81867167				chr15:81865892-81865893;chr15:81867167-81867168		0;0	0;0	10;6	3;0	0;0	1;1
K	jcn_only_AA	XLOC_016325	chr15	-	chr15:99328167-99329279	chr15:99329177-99329279					55;3	76;0	40;0	6;0	5;0	6;0
K	intron_retention	XLOC_016402	chr15	-	chr15:102509398-102509918				chr15:102509397-102509398;chr15:102509918-102509919		0;0	0;0	2;3	0;0	0;0	0;0
N	jcn_only_AD	XLOC_015793	chr15	-	chr15:38048150-38078363;chr15:38048150-38077757	chr15:38048150-38073909		chr15:38073910-38077757;chr15:38077758-38078363	chr15:38077757-38077758;chr15:38078363-38078364		62;0	65;0	104;0	11;0	23;0	48;0
K	cassette	XLOC_016168	chr15	-	chr15:82809788-82815610	chr15:82809788-82814480;chr15:82814604-82815610		chr15:82814481-82814603			38;1	33;0	55;3	8;1	6;1	27;0
N	intron_retention		chr15	-	chr15:98142112-98142650				chr15:98142111-98142112;chr15:98142650-98142651		0;0	0;0	0;1	0;0	0;0	0;2
K	intron_retention	XLOC_015267	chr15	+	chr15:78892087-78892452				chr15:78892086-78892087;chr15:78892452-78892453		310;0	228;0	304;17	175;0	149;0	140;3
N	intron_retention		chr15	+	chr15:66629982-66632705				chr15:66629981-66629982;chr15:66632705-66632706		0;0	0;0	3;5	0;0	0;0	0;3
K	intron_retention	XLOC_015895	chr15	-	chr15:58947521-58951469				chr15:58947520-58947521;chr15:58951469-58951470		323;0	299;6	668;61	13;0	3;0	31;2
K	intron_retention	XLOC_016119	chr15	-	chr15:81013803-81015348				chr15:81013802-81013803;chr15:81015348-81015349		355;2	253;2	513;37	59;0	60;0	89;0
K	alternative_acceptor	XLOC_016234	chr15	-	chr15:89419963-89420087	chr15:89420009-89420087		chr15:89419963-89420008	chr15:89419962-89419963		0;0	0;0	0;2	0;0	0;0	1;0
K	intron_retention	XLOC_015520	chr15	+	chr15:100471776-100472548				chr15:100471775-100471776;chr15:100472548-100472549		89;0	55;0	150;3	28;0	30;0	45;2
K	intron_retention	XLOC_016333	chr15	-	chr15:99624344-99626182				chr15:99624343-99624344;chr15:99626182-99626183		348;8	254;1	332;23	47;0	68;0	52;0
N	alternative_donor	XLOC_014827	chr15	+	chr15:6540480-6579920;chr15:6569664-6579920;chr15:6522914-6579920;chr15:6576423-6579920;chr15:6569682-6579920;chr15:6572016-6579920;chr15:6549233-6579920	chr15:6552306-6579920		chr15:6522914-6540479;chr15:6540480-6549232;chr15:6549233-6552305;chr15:6552306-6569663;chr15:6569664-6569681;chr15:6569682-6572015;chr15:6572016-6576422	chr15:6522913-6522914;chr15:6540479-6540480;chr15:6549232-6549233;chr15:6552305-6552306;chr15:6569663-6569664;chr15:6569681-6569682;chr15:6572015-6572016		157;0	77;0	194;0	37;0	62;0	75;0
N	intron_retention		chr15	+	chr15:78597220-78605846				chr15:78597219-78597220;chr15:78605846-78605847		0;11	0;6	0;24	0;2	0;5	2;11
N	intron_retention		chr15	+	chr15:6389646-6416805				chr15:6389645-6389646;chr15:6416805-6416806		0;0	0;0	1;16	0;0	0;2	0;5
N	jcn_only_AA		chr15	+	chr15:78346474-78346585;chr15:78346474-78346559	chr15:78346474-78346676		chr15:78346560-78346585;chr15:78346586-78346676	chr15:78346585-78346586;chr15:78346676-78346677		0;196	0;96	0;187	0;335	2;421	0;531
N	jcn_only_AA		chr15	+	chr15:102337224-102337332	chr15:102337224-102337328		chr15:102337329-102337332	chr15:102337332-102337333		0;120	0;68	2;57	0;30	1;46	0;25
N	alternative_acceptor		chr15	-	chr15:8351666-8351748;chr15:8343658-8351748	chr15:8351561-8351748		chr15:8343658-8351560;chr15:8351561-8351665	chr15:8343657-8343658;chr15:8351560-8351561		0;0	0;0	66;12	0;0	0;0	17;23
N	alternative_acceptor		chr15	+	chr15:12824939-12826082	chr15:12824939-12826064		chr15:12826065-12826082	chr15:12826082-12826083		0;14	0;13	1;18	0;4	0;5	0;7
N	alternative_acceptor	XLOC_016396	chr15	-	chr15:102215784-102216471	chr15:102216268-102216471		chr15:102215784-102216267	chr15:102215783-102215784		0;72	0;56	0;64	0;32	2;35	0;35
N	intron_retention	XLOC_015010	chr15	+	chr15:39964275-39965076				chr15:39964274-39964275;chr15:39965076-39965077		0;9	0;3	8;54	2;0	0;0	2;3
N	jcn_only_AA	XLOC_016171	chr15	-	chr15:83118175-83119184	chr15:83118825-83119184		chr15:83118175-83118824	chr15:83118174-83118175		295;0	185;0	203;0	223;0	303;0	300;2
K	jcn_only_AD	XLOC_016106	chr15	-	chr15:79739882-79742002;chr15:79739882-79741787	chr15:79739882-79742338		chr15:79741788-79742002;chr15:79742003-79742338	chr15:79742002-79742003;chr15:79742338-79742339		2;115	0;44	1;85	0;53	1;27	5;31
N	cassette	XLOC_015034	chr15	+	chr15:44432509-44435611	chr15:44432509-44433900;chr15:44433974-44435611		chr15:44433901-44433973			0;49	0;38	0;66	0;14	0;26	2;37
N	jcn_only_AD		chr15	-	chr15:89171117-89173831;chr15:89171117-89173896;chr15:89171117-89173578;chr15:89171117-89180944;chr15:89171117-89173425;chr15:89171117-89173747;chr15:89171117-89173749;chr15:89171117-89177973;chr15:89171117-89173939;chr15:89171117-89173791	chr15:89171117-89180664		chr15:89173426-89173578;chr15:89173579-89173747;chr15:89173748-89173749;chr15:89173750-89173791;chr15:89173792-89173831;chr15:89173832-89173896;chr15:89173897-89173939;chr15:89173940-89177973;chr15:89177974-89180664;chr15:89180665-89180944	chr15:89173578-89173579;chr15:89173747-89173748;chr15:89173749-89173750;chr15:89173791-89173792;chr15:89173831-89173832;chr15:89173896-89173897;chr15:89173939-89173940;chr15:89177973-89177974;chr15:89180664-89180665;chr15:89180944-89180945		68;252	26;109	71;176	11;29	22;52	17;39
N	jcn_only_AA	XLOC_016417	chr15	-	chr15:103320401-103323390;chr15:103321189-103323390	chr15:103320386-103323390		chr15:103320386-103320400;chr15:103320401-103321188	chr15:103320385-103320386;chr15:103320400-103320401		7;0	3;0	1;0	7;0	5;1	14;0
N	alternative_acceptor	XLOC_016255	chr15	-	chr15:93247990-93248358	chr15:93248032-93248358		chr15:93247990-93248031	chr15:93247989-93247990		3;19	2;16	0;74	0;4	0;15	1;27
K	alternative_acceptor	XLOC_016106	chr15	-	chr15:79735920-79737065	chr15:79735926-79737065		chr15:79735920-79735925	chr15:79735919-79735920		47;48	27;20	24;23	11;9	12;11	18;14
N	alternative_donor	XLOC_015256	chr15	+	chr15:78251016-78253296	chr15:78252555-78253296		chr15:78251016-78252554	chr15:78251015-78251016		356;3	162;4	205;46	219;3	232;4	250;37
N	cassette	XLOC_015320	chr15	+	chr15:81913298-81914237	chr15:81913298-81913679;chr15:81913813-81914237		chr15:81913680-81913812			3;509	0;313	0;348	0;207	0;234	0;216
N	alternative_acceptor	XLOC_015257	chr15	+	chr15:78346474-78346676;chr15:78346474-78346559	chr15:78346474-78346585		chr15:78346560-78346585;chr15:78346586-78346676	chr15:78346585-78346586;chr15:78346676-78346677		196;0	96;0	189;1	335;0	421;1	542;5
K	intron_retention	XLOC_016198	chr15	-	chr15:84960622-84987608				chr15:84960621-84960622;chr15:84987608-84987609		284;1	223;0	255;7	63;0	41;0	89;0
K	alternative_first_exon	XLOC_016020	chr15	-	chr15:76194813-76194907,chr15:76194813-76198019,chr15:76194813-76201299,chr15:76194813-76202175,chr15:76194813-76204547;chr15:76194813-76231173;chr15:76194813-76229357;chr15:76194813-76200468;chr15:76194813-76197979;chr15:76194813-76199548;chr15:76194813-76205597;chr15:76194813-76195423	chr15:76194813-76208423	chr15:76231174-76231378;chr15:76229358-76229497;chr15:76200469-76200607;chr15:76197980-76198209;chr15:76199549-76199835;chr15:76205598-76206322;chr15:76195424-76195710	chr15:76208424-76208653			455;0	308;1	329;1	65;0	90;0	78;0
N	alternative_acceptor	XLOC_015256	chr15	+	chr15:78260755-78260971	chr15:78260755-78260860		chr15:78260861-78260971	chr15:78260971-78260972		285;0	192;2	153;7	194;7	235;2	236;15
N	alternative_donor	XLOC_016011,XLOC_016405	chr15	-	chr15:102667780-102671017;chr15:102667780-102671245	chr15:102667780-102669554		chr15:102669555-102671017;chr15:102671018-102671245	chr15:102671017-102671018;chr15:102671245-102671246		142;1	63;0	71;6	40;0	37;1	22;2
K	intron_retention	XLOC_015605	chr15	-	chr15:3991865-3992357				chr15:3991864-3991865;chr15:3992357-3992358		8;0	9;0	35;25	0;2	8;0	44;6
K	alternative_donor	XLOC_014936	chr15	+	chr15:31224584-31235772	chr15:31224690-31235772		chr15:31224584-31224689	chr15:31224583-31224584		472;0	296;0	521;1	121;0	132;0	183;0
N	alternative_donor	XLOC_014967	chr15	+	chr15:35611922-35617597;chr15:35607365-35617597	chr15:35607224-35617597		chr15:35607224-35607364;chr15:35607365-35611921	chr15:35607223-35607224;chr15:35607364-35607365		11;0	8;0	38;1	3;0	0;0	9;0
K	cassette	XLOC_015315	chr15	+	chr15:81616126-81619999	chr15:81616126-81616725;chr15:81616864-81619999		chr15:81616726-81616863			18;75	4;57	24;155	0;24	11;50	29;131
N	jcn_only_AA		chr15	+	chr15:6437051-6438785;chr15:6437051-6437374	chr15:6437051-6438781		chr15:6437375-6438781;chr15:6438782-6438785	chr15:6438781-6438782;chr15:6438785-6438786		6;1492	5;1293	7;3052	0;247	0;543	0;737
N	intron_retention		chr15	-	chr15:83135336-83137467				chr15:83135335-83135336;chr15:83137467-83137468		0;0	0;0	1;4	0;0	0;2	0;6
N	alternative_acceptor	XLOC_016280	chr15	-	chr15:96698814-96699407	chr15:96698818-96699407		chr15:96698814-96698817	chr15:96698813-96698814		0;88	0;78	2;189	0;8	0;8	0;27
K	intron_retention	XLOC_016229	chr15	-	chr15:89295577-89299482				chr15:89295576-89295577;chr15:89299482-89299483		10;0	10;0	18;8	6;0	1;0	8;1
K	intron_retention	XLOC_016061	chr15	-	chr15:77791147-77791715				chr15:77791146-77791147;chr15:77791715-77791716		1336;0	1047;0	1501;6	342;0	484;0	545;2
K	intron_retention	XLOC_015295	chr15	+	chr15:80098047-80110443				chr15:80098046-80098047;chr15:80110443-80110444		12;0	3;0	3;2	0;0	1;0	0;0
K	intron_retention	XLOC_015225	chr15	+	chr15:76496961-76497618				chr15:76496960-76496961;chr15:76497618-76497619		67;0	47;0	62;7	15;0	21;0	38;0
N	alternative_donor	XLOC_015610,XLOC_016124	chr15	-	chr15:81392323-81396104;chr15:81392323-81399788;chr15:81392323-81421352;chr15:81392323-81399579;chr15:81392323-81399484	chr15:81392323-81393086		chr15:81393087-81396104;chr15:81396105-81399484;chr15:81399485-81399579;chr15:81399580-81399788;chr15:81399789-81421352	chr15:81396104-81396105;chr15:81399484-81399485;chr15:81399579-81399580;chr15:81399788-81399789;chr15:81421352-81421353		10;0	8;0	22;1	3;0	6;0	13;0
N	jcn_only_AD	XLOC_015204	chr15	+	chr15:75863454-75864354	chr15:75863629-75864354		chr15:75863454-75863628	chr15:75863453-75863454		0;8	0;6	0;10	0;13	1;26	0;45
K	intron_retention	XLOC_016418	chr15	-	chr15:103346683-103347670				chr15:103346682-103346683;chr15:103347670-103347671		503;0	376;0	269;13	688;0	639;0	770;11
N	intron_retention	XLOC_015256	chr15	+	chr15:78261038-78262085				chr15:78261037-78261038;chr15:78262085-78262086		13;0	11;0	12;13	7;0	24;0	24;12
K	intron_retention	XLOC_015268	chr15	+	chr15:78906338-78906422				chr15:78906337-78906338;chr15:78906422-78906423		154;0	100;0	133;4	34;0	47;0	74;0
N	alternative_acceptor	XLOC_015463	chr15	+	chr15:98092666-98112153	chr15:98092666-98095090		chr15:98095091-98112153	chr15:98112153-98112154		0;0	0;0	0;0	0;0	0;0	15;1
N	jcn_only_AD	XLOC_016147,XLOC_016416	chr15	-	chr15:82338315-82338751	chr15:82338315-82338646		chr15:82338647-82338751	chr15:82338751-82338752		252;0	108;0	213;4	45;0	82;0	69;0
N	alternative_acceptor		chr15	-	chr15:98932317-98950768	chr15:98932389-98950768		chr15:98932317-98932388	chr15:98932316-98932317		0;749	1662;433	0;384	0;207	0;161	1178;203
K	intron_retention	XLOC_016020	chr15	-	chr15:76242640-76242731				chr15:76242639-76242640;chr15:76242731-76242732		57;0	17;0	46;0	121;0	157;0	200;3
N	intron_retention		chr15	-	chr15:3992068-3992357				chr15:3992067-3992068;chr15:3992357-3992358		0;0	0;0	8;20	0;0	0;0	0;10
N	alternative_donor	XLOC_015353	chr15	+	chr15:83571512-83572199;chr15:83571489-83572199;chr15:83571453-83572199	chr15:83571596-83572199		chr15:83571453-83571488;chr15:83571489-83571511;chr15:83571512-83571595	chr15:83571452-83571453;chr15:83571488-83571489;chr15:83571511-83571512		6;815	1;449	3;302	11;505	6;732	11;582
N	jcn_only_AA		chr15	-	chr15:81015912-81017064;chr15:81016795-81017064	chr15:81016810-81017064					3;3	0;0	2;7	0;0	0;2	1;8
K	cassette	XLOC_014955	chr15	+	chr15:34118111-34123667	chr15:34118111-34121422;chr15:34121513-34123667		chr15:34121423-34121512			115;2	150;4	409;11	420;7	338;15	1113;36
N	intron_retention		chr15	+	chr15:89365374-89369383				chr15:89365373-89365374;chr15:89369383-89369384		0;0	0;0	3;10	0;0	0;0	0;0
N	jcn_only_AD	XLOC_016020	chr15	-	chr15:76233873-76234133;chr15:76233873-76238902	chr15:76233873-76240048		chr15:76234134-76238902;chr15:76238903-76240048	chr15:76238902-76238903;chr15:76240048-76240049		0;53	0;39	6;69	6;165	5;197	11;218
N	jcn_only_AA		chr15	-	chr15:81015912-81017064;chr15:81016810-81017064	chr15:81016795-81017064					3;3	0;0	7;2	0;0	2;0	8;0
N	jcn_only_AA	XLOC_015232	chr15	+	chr15:76710928-76711850;chr15:76710928-76711355;chr15:76710928-76712866	chr15:76710928-76711421					43;0	17;0	21;1	5;0	2;0	8;0
N	intron_retention		chr15	+	chr15:78244876-78250381				chr15:78244875-78244876;chr15:78250381-78250382		0;50	0;30	0;49	0;21	0;34	3;31
N	alternative_acceptor		chr15	-	chr15:103333198-103333516	chr15:103333202-103333516		chr15:103333198-103333201	chr15:103333197-103333198		0;21	0;15	2;53	0;3	0;5	0;23
N	intron_retention		chr15	+	chr15:6765620-6768053				chr15:6765619-6765620;chr15:6768053-6768054		6;0	0;0	3;4	0;0	0;0	3;1
N	alternative_acceptor	XLOC_015010	chr15	+	chr15:39964275-39966005	chr15:39964275-39965076		chr15:39965077-39966005	chr15:39966005-39966006		5;7	0;4	36;82	0;0	0;1	2;2
N	alternative_acceptor	XLOC_015896	chr15	-	chr15:59366080-59366162;chr15:59363347-59366162	chr15:59363366-59366162		chr15:59363347-59363365;chr15:59363366-59366079	chr15:59363346-59363347;chr15:59363365-59363366		346;0	307;0	953;2	146;0	160;0	261;3
N	jcn_only_AD		chr15	+	chr15:6643764-6646636;chr15:6644900-6646636	chr15:6644893-6646636					423;1	368;0	1117;29	450;3	657;7	1979;51
N	alternative_acceptor	XLOC_015268	chr15	+	chr15:78903136-78903552	chr15:78903136-78903464		chr15:78903465-78903552	chr15:78903552-78903553		119;0	89;0	173;7	50;2	47;0	100;6
N	jcn_only_AA	XLOC_015739	chr15	-	chr15:31471799-31475745	chr15:31471814-31475745		chr15:31471799-31471813	chr15:31471798-31471799		96;0	63;1	124;5	39;0	25;0	39;0
N	alternative_acceptor	XLOC_014951	chr15	+	chr15:33381448-33466625;chr15:33381448-33438213	chr15:33381448-33439107		chr15:33438214-33439107;chr15:33439108-33466625	chr15:33439107-33439108;chr15:33466625-33466626		43;0	25;0	62;0	14;0	17;0	54;0
N	jcn_only_AA	XLOC_015257	chr15	+	chr15:78341755-78343297;chr15:78341755-78344484	chr15:78341755-78344489		chr15:78343298-78344484;chr15:78344485-78344489	chr15:78344484-78344485;chr15:78344489-78344490		147;10	112;0	204;3	267;4	308;7	553;29
K	alternative_donor	XLOC_016205	chr15	-	chr15:85811049-85811638	chr15:85811049-85811550		chr15:85811551-85811638	chr15:85811638-85811639		21;3	10;4	10;4	0;0	0;0	0;0
N	jcn_only_AA	XLOC_014818	chr15	+	chr15:5539726-5580628	chr15:5539726-5574650		chr15:5574651-5580628	chr15:5580628-5580629		1;0	3;1	0;0	0;0	0;0	0;0
N	cassette	XLOC_014867	chr15	+	chr15:12146397-12150172	chr15:12146397-12149527;chr15:12149720-12150172		chr15:12149528-12149719			0;57	2;59	10;157	0;38	2;49	10;188
K	alternative_donor	XLOC_015188	chr15	+	chr15:74955336-74957779	chr15:74955718-74957779		chr15:74955336-74955717	chr15:74955335-74955336		0;222	1;99	5;195	6;117	3;194	4;160
K	jcn_only_AA	XLOC_016066	chr15	-	chr15:78167130-78167912	chr15:78167452-78167912		chr15:78167130-78167451	chr15:78167129-78167130		93;1	48;0	45;0	17;0	32;0	26;0
K	cassette	XLOC_015086	chr15	+	chr15:57912392-57915969	chr15:57912392-57913854;chr15:57913971-57915969		chr15:57913855-57913970			37;0	14;0	53;3	0;0	0;0	5;0
N	cassette	XLOC_015594	chr15	+	chr15:103455933-103461538	chr15:103455933-103460184;chr15:103460242-103461538		chr15:103460185-103460241			5;1405	2;918	0;1489	0;606	1;953	3;1266
K	intron_retention	XLOC_015268	chr15	+	chr15:78903136-78903552				chr15:78903135-78903136;chr15:78903552-78903553		119;0	89;0	173;11	50;3	47;0	100;9
N	intron_retention		chr15	-	chr15:89108843-89108946				chr15:89108842-89108843;chr15:89108946-89108947		0;0	0;0	2;11	0;0	0;0	0;2
K	intron_retention	XLOC_016305	chr15	-	chr15:98546595-98548665				chr15:98546594-98546595;chr15:98548665-98548666		1;0	1;0	9;3	0;0	0;0	5;2
K	intron_retention	XLOC_016040	chr15	-	chr15:76870415-76870652				chr15:76870414-76870415;chr15:76870652-76870653		4;0	8;0	8;3	3;0	1;0	0;0
N	jcn_only_AA	XLOC_014799	chr15	+	chr15:3271053-3274660	chr15:3271053-3272009		chr15:3272010-3274660	chr15:3274660-3274661		135;0	99;0	985;2	31;0	120;0	335;0
K	intron_retention	XLOC_014824	chr15	+	chr15:6389165-6416805				chr15:6389164-6389165;chr15:6416805-6416806		54;0	56;1	123;22	8;0	27;5	51;4
N	alternative_acceptor	XLOC_015188	chr15	+	chr15:74958389-74968026;chr15:74958389-74958492	chr15:74958389-74958910		chr15:74958493-74958910;chr15:74958911-74968026	chr15:74958910-74958911;chr15:74968026-74968027		631;0	417;0	580;0	568;0	592;0	677;1
K	intron_retention	XLOC_016345	chr15	-	chr15:100389162-100395269				chr15:100389161-100389162;chr15:100395269-100395270		40;0	42;0	28;8	99;12	137;11	171;31
N	intron_retention	XLOC_015623	chr15	-	chr15:8291591-8292095				chr15:8291590-8291591;chr15:8292095-8292096		2;5	5;11	17;40	0;4	0;1	6;21
N	intron_retention		chr15	-	chr15:98834790-98834907				chr15:98834789-98834790;chr15:98834907-98834908		0;0	0;0	1;3	0;0	0;0	3;1
K	intron_retention	XLOC_016097	chr15	-	chr15:79424056-79424151				chr15:79424055-79424056;chr15:79424151-79424152		18;0	13;0	8;5	8;0	2;0	3;3
N	cassette	XLOC_016337	chr15	-	chr15:99739513-99745888;chr15:99739513-99740943	chr15:99739513-99739601;chr15:99739731-99740943,chr15:99739731-99745888		chr15:99739602-99739730			9;217	1;125	6;200	0;33	0;26	0;29
N	jcn_only_AD	XLOC_014829	chr15	+	chr15:6765120-6768053	chr15:6765620-6768053		chr15:6765120-6765619	chr15:6765119-6765120		11;6	8;0	40;3	8;0	5;0	54;3
K	jcn_only_AD	XLOC_015277	chr15	+	chr15:79151408-79151588	chr15:79151474-79151588		chr15:79151408-79151473	chr15:79151407-79151408		224;0	201;0	147;0	109;0	140;0	86;1
N	jcn_only_AA	XLOC_016066	chr15	-	chr15:78159709-78164189	chr15:78161608-78164189		chr15:78159709-78161607	chr15:78159708-78159709		92;0	42;0	60;0	25;1	37;0	21;0
N	intron_retention		chr15	+	chr15:76497916-76498421				chr15:76497915-76497916;chr15:76498421-76498422		4;0	5;0	8;5	5;0	0;0	3;0
N	alternative_acceptor	XLOC_016020	chr15	-	chr15:76190535-76190848	chr15:76190587-76190848		chr15:76190535-76190586	chr15:76190534-76190535		0;207	2;156	1;209	0;35	0;57	0;76
K	intron_retention	XLOC_015718	chr15	-	chr15:27741280-27742371				chr15:27741279-27741280;chr15:27742371-27742372		48;0	40;0	135;5	13;0	13;0	45;0
N	jcn_only_AA	XLOC_016016	chr15	-	chr15:76066641-76066819	chr15:76066755-76066819		chr15:76066641-76066754	chr15:76066640-76066641		0;86	0;32	2;34	0;6	0;3	0;16
N	jcn_only_AD	XLOC_015260	chr15	+	chr15:78407271-78410042;chr15:78407031-78410042	chr15:78406864-78410042		chr15:78406864-78407030;chr15:78407031-78407270	chr15:78406863-78406864;chr15:78407030-78407031		1;8	0;0	3;0	1;0	0;0	0;0
N	alternative_acceptor	XLOC_016230	chr15	-	chr15:89354496-89355585	chr15:89355411-89355585		chr15:89354496-89355410	chr15:89354495-89354496		0;19	2;10	0;17	0;6	0;6	0;4
N	intron_retention		chr15	+	chr15:76249122-76249226				chr15:76249121-76249122;chr15:76249226-76249227		0;14	0;9	0;14	2;13	0;15	3;22
K	alternative_last_exon	XLOC_014943	chr15	+	chr15:31602150-31603448;chr15:31602150-31616870	chr15:31602150-31605910	chr15:31603449-31603574;chr15:31616871-31618609	chr15:31605911-31606188			0;28	1;9	1;30	1;7	1;2	0;13
N	intron_retention		chr15	+	chr15:74956945-74957776				chr15:74956944-74956945;chr15:74957776-74957777		0;1	0;0	0;5	0;1	0;3	1;14
N	intron_retention		chr15	-	chr15:76637329-76637851				chr15:76637328-76637329;chr15:76637851-76637852		1;0	0;0	0;3	0;0	0;0	0;0
K	intron_retention	XLOC_015563	chr15	+	chr15:102326261-102326432				chr15:102326260-102326261;chr15:102326432-102326433		797;2	610;0	1359;4	257;0	629;2	695;1
N	jcn_only_AD	XLOC_015221	chr15	+	chr15:76363409-76363530	chr15:76363424-76363530		chr15:76363409-76363423	chr15:76363408-76363409		0;0	0;0	1;2	0;0	0;2	0;0
K	intron_retention	XLOC_015213	chr15	+	chr15:76248650-76248771				chr15:76248649-76248650;chr15:76248771-76248772		416;0	266;0	599;22	453;1	549;2	849;25
N	jcn_only_AD	XLOC_016210	chr15	-	chr15:58944191-58945361	chr15:58944191-58945316		chr15:58945317-58945361	chr15:58945361-58945362		31;3	9;0	32;5	0;0	0;0	2;0
K	intron_retention	XLOC_016333	chr15	-	chr15:99634351-99636131				chr15:99634350-99634351;chr15:99636131-99636132		0;0	0;0	3;10	0;0	0;0	0;0
N	intron_retention		chr15	+	chr15:74959130-74959195				chr15:74959129-74959130;chr15:74959195-74959196		9;4106	12;2995	3;3494	8;4583	6;4777	13;5545
N	intron_retention		chr15	-	chr15:76454102-76454177				chr15:76454101-76454102;chr15:76454177-76454178		0;2	1;0	0;5	0;0	0;0	0;0
K	intron_retention		chr15	+	chr15:100469246-100469684				chr15:100469245-100469246;chr15:100469684-100469685		66;5	28;0	56;12	11;0	15;0	21;5
K	intron_retention	XLOC_016198	chr15	-	chr15:84955929-84960469				chr15:84955928-84955929;chr15:84960469-84960470		445;0	311;1	392;7	55;0	99;0	92;1
N	alternative_donor	XLOC_015630	chr15	-	chr15:9510260-9511110	chr15:9510260-9511012		chr15:9511013-9511110	chr15:9511110-9511111		112;3	92;6	259;15	13;3	17;1	83;3
N	intron_retention		chr15	+	chr15:75863454-75863548				chr15:75863453-75863454;chr15:75863548-75863549		0;109	0;46	0;108	0;87	0;154	0;214
K	intron_retention	XLOC_015268	chr15	+	chr15:78910100-78911338				chr15:78910099-78910100;chr15:78911338-78911339		163;4	135;1	245;29	39;0	66;1	81;15
K	jcn_only_AD	XLOC_016111	chr15	-	chr15:80003415-80005472	chr15:80003415-80005468		chr15:80005469-80005472	chr15:80005472-80005473		4;55	4;68	1;32	0;20	1;16	0;13
K	cassette	XLOC_016032	chr15	-	chr15:76601187-76601403	chr15:76601187-76601262;chr15:76601338-76601403		chr15:76601263-76601337			1;75	0;54	0;87	0;31	0;27	0;40
K	intron_retention	XLOC_015960	chr15	-	chr15:73125312-73126446				chr15:73125311-73125312;chr15:73126446-73126447		197;0	128;0	258;3	24;0	35;0	67;0
K	intron_retention	XLOC_016280	chr15	-	chr15:96691804-96692313				chr15:96691803-96691804;chr15:96692313-96692314		211;0	151;0	511;8	16;0	30;0	70;0
N	intron_retention		chr15	-	chr15:59332360-59333496				chr15:59332359-59332360;chr15:59333496-59333497		0;0	0;0	0;4	0;0	0;0	3;4
K	alternative_first_exon	XLOC_015532	chr15	+	chr15:101266243-101270082;chr15:101258427-101270082	chr15:101266972-101270082	chr15:101258307-101258426	chr15:101266846-101266971			0;0	0;0	1;0	1;2	0;0	0;1
N	mutually_exclusive	XLOC_014869	chr15	+	chr15:12232902-12236017,chr15:12236149-12237928	chr15:12232902-12233853,chr15:12233927-12237928	chr15:12236018-12236148	chr15:12233854-12233926			11;0	0;0	0;0	0;0	0;0	0;0
K	intron_retention	XLOC_016016	chr15	-	chr15:76047673-76048114				chr15:76047672-76047673;chr15:76048114-76048115		59;0	23;0	43;10	12;0	20;0	3;0
K	jcn_only_AD	XLOC_015793,XLOC_015922	chr15	-	chr15:38009778-38013441	chr15:38009778-38011731		chr15:38011732-38013441	chr15:38013441-38013442		125;0	119;0	305;12	32;0	57;0	96;10
N	alternative_donor	XLOC_015446	chr15	+	chr15:94543827-94547835	chr15:94543831-94547835		chr15:94543827-94543830	chr15:94543826-94543827		81;0	67;0	86;1	11;0	16;0	34;0
N	intron_retention		chr15	-	chr15:77775101-77775217				chr15:77775100-77775101;chr15:77775217-77775218		2;159	0;122	0;225	0;33	0;89	0;76
N	jcn_only_AA	XLOC_016345	chr15	-	chr15:100401325-100401551	chr15:100401418-100401551		chr15:100401325-100401417	chr15:100401324-100401325		0;75	0;65	0;68	0;207	1;223	7;470
N	intron_retention	XLOC_014827	chr15	+	chr15:6660715-6662838				chr15:6660714-6660715;chr15:6662838-6662839		0;2	0;2	0;66	0;1	0;5	1;58
N	intron_retention		chr15	-	chr15:3975850-3977761				chr15:3975849-3975850;chr15:3977761-3977762		0;11	0;3	0;9	0;7	0;10	0;9
N	jcn_only_AD	XLOC_016337	chr15	-	chr15:99751342-99772674;chr15:99751342-99772839;chr15:99751342-99772738;chr15:99751342-99771887	chr15:99751342-99772182		chr15:99771888-99772182;chr15:99772183-99772674;chr15:99772675-99772738;chr15:99772739-99772839	chr15:99772182-99772183;chr15:99772674-99772675;chr15:99772738-99772739;chr15:99772839-99772840		14;147	6;111	14;118	0;12	5;11	3;15
N	alternative_donor	XLOC_015798,XLOC_016325	chr15	-	chr15:99337714-99370176;chr15:99337714-99365055	chr15:99337714-99344998		chr15:99344999-99365055;chr15:99365056-99370176	chr15:99365055-99365056;chr15:99370176-99370177		125;0	84;0	57;3	11;0	5;0	1;1
K	intron_retention	XLOC_015405	chr15	+	chr15:89076699-89080979				chr15:89076698-89076699;chr15:89080979-89080980		9;0	6;0	9;5	0;0	0;1	3;4
K	cassette	XLOC_016255	chr15	-	chr15:93261919-93274875	chr15:93261919-93265870;chr15:93265964-93274875		chr15:93265871-93265963			16;7	6;3	12;9	0;1	0;0	5;4
N	intron_retention		chr15	+	chr15:81630120-81631634				chr15:81630119-81630120;chr15:81631634-81631635		6;4	0;0	13;13	9;0	7;3	33;4
K	intron_retention	XLOC_015213	chr15	+	chr15:76246901-76247639				chr15:76246900-76246901;chr15:76247639-76247640		12;2	2;0	38;8	11;0	8;1	25;13
K	intron_retention	XLOC_015555	chr15	+	chr15:102093714-102094671				chr15:102093713-102093714;chr15:102094671-102094672		566;0	477;0	687;8	165;0	162;0	269;0
N	intron_retention		chr15	-	chr15:98852169-98853470				chr15:98852168-98852169;chr15:98853470-98853471		0;64	0;45	0;153	0;24	0;27	1;77
N	alternative_acceptor	XLOC_015313	chr15	+	chr15:81451022-81452864	chr15:81451022-81452848		chr15:81452849-81452864	chr15:81452864-81452865		12;0	5;0	3;0	5;0	0;0	6;1
N	intron_retention	XLOC_015232	chr15	+	chr15:76710928-76711850				chr15:76710927-76710928;chr15:76711850-76711851		0;4	0;2	1;4	0;0	0;0	0;1
K	intron_retention	XLOC_015922	chr15	-	chr15:64152931-64158881				chr15:64152930-64152931;chr15:64158881-64158882		70;0	40;0	166;6	18;0	32;0	77;0
N	alternative_acceptor	XLOC_016255	chr15	-	chr15:93259130-93261746	chr15:93259191-93261746		chr15:93259130-93259190	chr15:93259129-93259130		0;13	0;6	0;30	0;2	0;3	1;11
K	intron_retention	XLOC_015922	chr15	-	chr15:64152931-64158917				chr15:64152930-64152931;chr15:64158917-64158918		145;0	123;0	629;6	59;0	80;0	191;0
N	jcn_only_AA	XLOC_016255	chr15	-	chr15:93259130-93261746	chr15:93259191-93261746		chr15:93259130-93259190	chr15:93259129-93259130		0;29	0;14	0;68	0;4	0;8	1;24
K	intron_retention	XLOC_014976	chr15	+	chr15:36174214-36174986				chr15:36174213-36174214;chr15:36174986-36174987		24;0	24;0	49;1	13;0	6;0	57;2
N	alternative_donor	XLOC_015869	chr15	-	chr15:55048742-55049394	chr15:55048742-55049006		chr15:55049007-55049394	chr15:55049394-55049395		42;0	20;0	69;4	12;0	18;0	34;8
N	alternative_acceptor		chr15	+	chr15:66637033-66639909;chr15:66637033-66639919	chr15:66637033-66639912		chr15:66639910-66639912;chr15:66639913-66639919	chr15:66639912-66639913;chr15:66639919-66639920		0;5	0;6	4;53	0;4	0;5	2;33
N	jcn_only_AA		chr15	+	chr15:59651772-59653069;chr15:59651772-59653094	chr15:59651772-59654235		chr15:59653070-59653094;chr15:59653095-59654235	chr15:59653094-59653095;chr15:59654235-59654236		0;22	0;18	3;6	2;12	0;25	0;34
N	jcn_only_AA		chr15	+	chr15:102522099-102540787	chr15:102522099-102522423		chr15:102522424-102540787	chr15:102540787-102540788		0;76	0;45	1;53	0;29	0;24	0;21
N	jcn_only_AA	XLOC_016217	chr15	-	chr15:88811521-88812055	chr15:88811527-88812055		chr15:88811521-88811526	chr15:88811520-88811521		61;0	42;0	38;1	8;0	12;0	23;0
K	alternative_donor	XLOC_015216	chr15	+	chr15:76327664-76329029	chr15:76327813-76329029		chr15:76327664-76327812	chr15:76327663-76327664		89;0	42;0	32;1	14;0	21;0	18;2
N	jcn_only_AA		chr15	-	chr15:8351561-8351748;chr15:8343658-8351748	chr15:8351666-8351748		chr15:8343658-8351560;chr15:8351561-8351665	chr15:8343657-8343658;chr15:8351560-8351561		0;0	0;0	0;2	0;0	0;0	8;0
N	intron_retention		chr15	+	chr15:82346210-82347899				chr15:82346209-82346210;chr15:82347899-82347900		8;140	3;63	0;94	1;36	0;38	3;20
K	intron_retention	XLOC_016172	chr15	-	chr15:83132655-83133146				chr15:83132654-83132655;chr15:83133146-83133147		276;0	180;0	187;3	229;0	221;0	336;2
K	intron_retention	XLOC_015510	chr15	+	chr15:99972984-99984916				chr15:99972983-99972984;chr15:99984916-99984917		16;0	5;0	54;5	0;0	3;0	22;0
N	jcn_only_AA		chr15	-	chr15:27664814-28024324	chr15:27919292-28024324					0;0	0;1	2;0	0;0	0;0	0;0
N	intron_retention		chr15	-	chr15:83118825-83119184				chr15:83118824-83118825;chr15:83119184-83119185		0;3	0;4	0;5	0;1	0;0	2;10
K	jcn_only_AD	XLOC_016136	chr15	-	chr15:81922506-81925785;chr15:81922506-81925242	chr15:81922506-81925227		chr15:81925228-81925242;chr15:81925243-81925785	chr15:81925242-81925243;chr15:81925785-81925786		16;0	10;3	14;0	3;0	7;0	2;0
K	intron_retention	XLOC_016023	chr15	-	chr15:76347808-76347895				chr15:76347807-76347808;chr15:76347895-76347896		8;4	7;3	6;12	8;2	3;5	4;13
K	intron_retention	XLOC_015288	chr15	+	chr15:79717774-79719066				chr15:79717773-79717774;chr15:79719066-79719067		0;11	4;9	0;16	0;7	0;11	0;11
N	alternative_acceptor	XLOC_016011	chr15	-	chr15:75928544-75928891;chr15:75928513-75928891	chr15:75928470-75928891		chr15:75928470-75928512;chr15:75928513-75928543	chr15:75928469-75928470;chr15:75928512-75928513		55;0	33;0	41;0	19;0	29;3	21;0
N	alternative_acceptor	XLOC_015293	chr15	+	chr15:79905601-79906379;chr15:79905601-79906340	chr15:79905601-79906344		chr15:79906341-79906344;chr15:79906345-79906379	chr15:79906344-79906345;chr15:79906379-79906380		49;0	52;0	98;0	203;0	221;0	364;5
K	intron_retention	XLOC_016257	chr15	-	chr15:93386287-93387576				chr15:93386286-93386287;chr15:93387576-93387577		134;0	177;0	269;4	117;0	167;0	337;0
K	intron_retention	XLOC_015887	chr15	-	chr15:58108618-58109947				chr15:58108617-58108618;chr15:58109947-58109948		133;0	70;0	422;11	5;0	8;0	10;0
K	intron_retention		chr15	-	chr15:36244231-36245415				chr15:36244230-36244231;chr15:36245415-36245416		31;0	24;0	107;1	18;0	27;0	54;2
K	cassette	XLOC_016147	chr15	-	chr15:82334948-82335842	chr15:82334948-82335496;chr15:82335592-82335842		chr15:82335497-82335591			16;214	5;126	21;219	5;108	6;95	9;116
N	cassette	XLOC_014829	chr15	+	chr15:6708681-6744327	chr15:6708681-6735364;chr15:6735463-6744327		chr15:6735365-6735462			0;7	0;7	0;80	0;10	0;25	0;111
N	alternative_acceptor	XLOC_016227	chr15	-	chr15:89186253-89186362	chr15:89186262-89186362		chr15:89186253-89186261	chr15:89186252-89186253		0;0	1;0	0;4	0;8	2;1	3;4
N	intron_retention	XLOC_016229	chr15	-	chr15:89305086-89305157				chr15:89305085-89305086;chr15:89305157-89305158		0;0	0;0	0;8	0;0	1;0	0;1
N	intron_retention		chr15	+	chr15:78604701-78608125				chr15:78604700-78604701;chr15:78608125-78608126		0;14	0;7	1;17	0;4	0;3	0;11
N	cassette	XLOC_015875	chr15	-	chr15:55543385-55557257;chr15:55543385-55555319	chr15:55543385-55548141;chr15:55548236-55557257,chr15:55548236-55555319		chr15:55548142-55548235			15;163	12;107	11;202	7;74	7;74	34;184
K	intron_retention		chr15	+	chr15:84232187-84271230				chr15:84232186-84232187;chr15:84271230-84271231		402;0	273;0	274;3	98;0	152;0	122;0
N	jcn_only_AA		chr15	-	chr15:8351561-8351748;chr15:8351666-8351748	chr15:8343658-8351748		chr15:8343658-8351560;chr15:8351561-8351665	chr15:8343657-8343658;chr15:8351560-8351561		0;0	0;0	2;0	0;0	0;0	1;7
N	jcn_only_AA	XLOC_016039	chr15	-	chr15:76728335-76730363;chr15:76727477-76730363	chr15:76730127-76730363		chr15:76727477-76728334;chr15:76728335-76730126	chr15:76727476-76727477;chr15:76728334-76728335		8;0	10;0	16;4	0;0	1;0	1;0
K	intron_retention		chr15	+	chr15:6423953-6424196				chr15:6423952-6423953;chr15:6424196-6424197		1711;4	1387;1	3498;67	271;1	625;1	1000;15
N	jcn_only_AA		chr15	+	chr15:8227568-8229226;chr15:8227568-8228980	chr15:8227568-8228589		chr15:8228590-8228980;chr15:8228981-8229226	chr15:8228980-8228981;chr15:8229226-8229227		0;9	0;9	3;19	0;0	0;0	1;5
N	jcn_only_AD		chr15	+	chr15:98092666-98095090	chr15:98094475-98095090		chr15:98092666-98094474	chr15:98092665-98092666		0;0	0;0	0;1	0;0	0;0	2;0
N	jcn_only_AD	XLOC_016226	chr15	-	chr15:89171117-89173831;chr15:89171117-89173896;chr15:89171117-89173578;chr15:89171117-89173425;chr15:89171117-89173747;chr15:89171117-89173749;chr15:89171117-89177973;chr15:89171117-89180664;chr15:89171117-89173939;chr15:89171117-89173791	chr15:89171117-89180944		chr15:89173426-89173578;chr15:89173579-89173747;chr15:89173748-89173749;chr15:89173750-89173791;chr15:89173792-89173831;chr15:89173832-89173896;chr15:89173897-89173939;chr15:89173940-89177973;chr15:89177974-89180664;chr15:89180665-89180944	chr15:89173578-89173579;chr15:89173747-89173748;chr15:89173749-89173750;chr15:89173791-89173792;chr15:89173831-89173832;chr15:89173896-89173897;chr15:89173939-89173940;chr15:89177973-89177974;chr15:89180664-89180665;chr15:89180944-89180945		320;0	135;0	247;0	39;1	74;0	56;0
N	jcn_only_AA	XLOC_014838,XLOC_015276	chr15	+	chr15:79131012-79131696;chr15:79131012-79131778;chr15:79131012-79131699;chr15:79131012-79131773	chr15:79131012-79131470		chr15:79131471-79131696;chr15:79131697-79131699;chr15:79131700-79131773;chr15:79131774-79131778	chr15:79131696-79131697;chr15:79131699-79131700;chr15:79131773-79131774;chr15:79131778-79131779		39;1	39;0	71;0	5;0	11;0	25;0
N	alternative_acceptor	XLOC_015595	chr15	+	chr15:103527676-103528221	chr15:103527676-103528200		chr15:103528201-103528221	chr15:103528221-103528222		33;0	24;0	190;9	15;0	44;0	263;16
N	intron_retention		chr15	-	chr15:103348942-103349611				chr15:103348941-103348942;chr15:103349611-103349612		0;0	0;0	0;5	0;0	0;2	1;8
N	alternative_acceptor	XLOC_016217	chr15	-	chr15:88811521-88812055	chr15:88811527-88812055		chr15:88811521-88811526	chr15:88811520-88811521		61;0	42;0	38;10	8;0	12;0	23;0
K	intron_retention	XLOC_015225	chr15	+	chr15:76496590-76497618				chr15:76496589-76496590;chr15:76497618-76497619		0;0	0;0	7;8	0;0	0;0	2;3
N	intron_retention		chr15	-	chr15:78565023-78565913				chr15:78565022-78565023;chr15:78565913-78565914		7;0	0;0	2;10	5;0	6;0	8;11
N	alternative_acceptor	XLOC_016333	chr15	-	chr15:99632796-99634241	chr15:99633614-99634241		chr15:99632796-99633613	chr15:99632795-99632796		282;0	214;0	345;2	24;0	57;0	32;0
K	coord_cassette	XLOC_016009	chr15	-	chr15:75896920-75901131	chr15:75896920-75897225;chr15:75897283-75900690;chr15:75900763-75901131		chr15:75897226-75897282;chr15:75900691-75900762			242;3	157;8	158;4	81;1	115;1	82;0
N	intron_retention	XLOC_015776	chr15	-	chr15:36596100-36596558				chr15:36596099-36596100;chr15:36596558-36596559		0;0	3;0	3;5	0;0	6;0	10;3
N	intron_retention		chr15	+	chr15:6540480-6540802				chr15:6540479-6540480;chr15:6540802-6540803		0;0	0;0	0;5	0;0	0;0	1;0
N	intron_retention		chr15	-	chr15:89429158-89429381				chr15:89429157-89429158;chr15:89429381-89429382		0;1	0;0	2;6	0;0	0;0	0;1
N	alternative_acceptor	XLOC_014976	chr15	+	chr15:36191236-36192003	chr15:36191236-36191992		chr15:36191993-36192003	chr15:36192003-36192004		0;0	0;0	5;0	0;0	0;0	3;0
K	intron_retention	XLOC_015559	chr15	+	chr15:102204884-102207770				chr15:102204883-102204884;chr15:102207770-102207771		5;32	2;22	10;63	2;0	2;9	2;18
N	jcn_only_AD	XLOC_016226	chr15	-	chr15:89160262-89160367	chr15:89160262-89160351		chr15:89160352-89160367	chr15:89160367-89160368		743;0	638;0	740;0	154;0	229;1	218;0
N	intron_retention		chr15	+	chr15:74957878-74958306				chr15:74957877-74957878;chr15:74958306-74958307		0;0	0;0	1;6	0;4	0;4	2;11
N	intron_retention		chr15	-	chr15:79530518-79535956				chr15:79530517-79530518;chr15:79535956-79535957		5;8	0;11	5;122	0;7	1;7	4;75
N	intron_retention		chr15	-	chr15:59348526-59350131				chr15:59348525-59348526;chr15:59350131-59350132		0;0	0;0	1;5	0;0	0;0	0;0
N	intron_retention		chr15	+	chr15:78600610-78602692				chr15:78600609-78600610;chr15:78602692-78602693		0;0	0;0	1;12	0;0	0;2	0;6
K	intron_retention	XLOC_016314	chr15	-	chr15:98825734-98830886				chr15:98825733-98825734;chr15:98830886-98830887		13;0	1;0	7;4	0;0	1;0	0;0
N	alternative_acceptor	XLOC_016032	chr15	-	chr15:76602649-76602790;chr15:76602588-76602790	chr15:76602534-76602790		chr15:76602534-76602587;chr15:76602588-76602648	chr15:76602533-76602534;chr15:76602587-76602588		36;0	17;0	21;0	8;0	10;0	12;0
N	jcn_only_AA		chr15	+	chr15:3277275-3310049;chr15:3277275-3298431	chr15:3277275-3279101		chr15:3279102-3298431;chr15:3298432-3310049	chr15:3298431-3298432;chr15:3310049-3310050		0;828	0;1025	2;12366	0;347	0;958	0;5171
N	alternative_donor	XLOC_014967	chr15	+	chr15:35607224-35617597;chr15:35607365-35617597	chr15:35611922-35617597		chr15:35607224-35607364;chr15:35607365-35611921	chr15:35607223-35607224;chr15:35607364-35607365		11;0	8;0	38;1	3;0	0;0	9;0
N	jcn_only_AA	XLOC_015358,XLOC_015563	chr15	+	chr15:84207901-84210483	chr15:84207901-84208048		chr15:84208049-84210483	chr15:84210483-84210484		333;0	237;0	268;0	137;0	163;0	142;0
K	cassette	XLOC_015961	chr15	-	chr15:73343360-73394647	chr15:73343360-73392343;chr15:73392448-73394647		chr15:73392344-73392447			16;3	13;0	34;2	8;0	14;0	25;3
N	alternative_acceptor	XLOC_015637	chr15	-	chr15:10610094-10633135	chr15:10631810-10633135		chr15:10610094-10631809	chr15:10610093-10610094		36;1	18;0	32;2	7;0	13;0	11;0
K	intron_retention	XLOC_014998	chr15	+	chr15:38679412-38681066				chr15:38679411-38679412;chr15:38681066-38681067		312;0	227;0	611;4	95;0	92;0	178;2
N	alternative_donor		chr15	+	chr15:99393480-99401579	chr15:99393507-99401579		chr15:99393480-99393506	chr15:99393479-99393480		0;0	0;0	0;6	3;8	6;8	8;8
N	jcn_only_AD	XLOC_015461	chr15	+	chr15:97968101-97968608	chr15:97968127-97968608		chr15:97968101-97968126	chr15:97968100-97968101		3;186	0;132	0;201	3;50	0;69	0;92
N	intron_retention		chr15	+	chr15:6652545-6660682				chr15:6652544-6652545;chr15:6660682-6660683		0;1	0;1	2;32	0;1	0;6	0;37
N	jcn_only_AA	XLOC_015591	chr15	+	chr15:103297926-103298692	chr15:103297926-103298463		chr15:103298464-103298692	chr15:103298692-103298693		451;1	277;0	449;0	315;3	310;1	350;2
N	alternative_acceptor	XLOC_016402	chr15	-	chr15:102502425-102502636;chr15:102502421-102502636	chr15:102502276-102502636		chr15:102502276-102502420;chr15:102502421-102502424	chr15:102502275-102502276;chr15:102502420-102502421		7;0	3;3	24;0	0;0	1;0	1;0
N	intron_retention	XLOC_015630	chr15	-	chr15:9510260-9511012				chr15:9510259-9510260;chr15:9511012-9511013		3;0	4;0	7;6	0;0	1;0	0;1
N	jcn_only_AA	XLOC_015461	chr15	+	chr15:97964336-97964839	chr15:97964336-97964787		chr15:97964788-97964839	chr15:97964839-97964840		20;5	18;0	37;1	15;0	3;0	11;0
K	intron_retention	XLOC_016020	chr15	-	chr15:76233873-76240048				chr15:76233872-76233873;chr15:76240048-76240049		53;0	39;0	69;11	165;4	197;4	218;13
K	intron_retention	XLOC_015570	chr15	+	chr15:102473403-102474130				chr15:102473402-102473403;chr15:102474130-102474131		835;0	574;0	905;3	381;0	501;0	811;3
K	jcn_only_AA	XLOC_016023	chr15	-	chr15:76347572-76347663	chr15:76347595-76347663		chr15:76347572-76347594	chr15:76347571-76347572		9;247	8;221	11;200	2;137	3;123	2;127
N	jcn_only_AA	XLOC_015267	chr15	+	chr15:103486430-103486548	chr15:103486430-103486545		chr15:103486546-103486548	chr15:103486548-103486549		4;892	0;597	2;850	3;394	0;613	1;734
K	intron_retention	XLOC_014998	chr15	+	chr15:38690660-38691611				chr15:38690659-38690660;chr15:38691611-38691612		493;0	444;0	919;5	114;0	140;0	242;0
N	intron_retention		chr15	-	chr15:25364325-25364681				chr15:25364324-25364325;chr15:25364681-25364682		0;245	0;145	0;246	1;77	0;67	0;121
N	alternative_acceptor	XLOC_016418	chr15	-	chr15:103350271-103350373;chr15:103350239-103350373	chr15:103350235-103350373		chr15:103350235-103350238;chr15:103350239-103350270	chr15:103350234-103350235;chr15:103350238-103350239		144;0	108;0	124;0	240;0	224;0	333;0
N	coord_cassette	XLOC_015920	chr15	-	chr15:63950128-63997897	chr15:63950128-63957584;chr15:63957668-63970929;chr15:63970969-63997897		chr15:63957585-63957667;chr15:63970930-63970968		chr15:63950006-63950127	0;2	1;1	0;4	0;0	0;2	1;3
N	cassette	XLOC_015572	chr15	+	chr15:102522552-102523184	chr15:102522552-102522848;chr15:102523051-102523184		chr15:102522849-102523050			0;48	3;24	0;24	0;26	0;14	0;13
N	intron_retention		chr15	-	chr15:77766849-77767546				chr15:77766848-77766849;chr15:77767546-77767547		22;190	0;166	0;264	0;43	0;92	0;66
N	intron_retention		chr15	-	chr15:76232414-76232527				chr15:76232413-76232414;chr15:76232527-76232528		0;0	0;0	0;2	0;0	0;0	0;0
N	alternative_acceptor	XLOC_016016	chr15	-	chr15:76064825-76064909	chr15:76064828-76064909		chr15:76064825-76064827	chr15:76064824-76064825		0;34	1;22	0;35	0;5	0;8	0;5
N	cassette	XLOC_015595	chr15	+	chr15:103527093-103528221	chr15:103527093-103527544;chr15:103527676-103528221		chr15:103527545-103527675			0;21	3;16	9;140	0;16	0;29	8;189
K	alternative_acceptor	XLOC_016112	chr15	-	chr15:80081032-80081614	chr15:80081212-80081614		chr15:80081032-80081211	chr15:80081031-80081032		2582;31	1707;31	2008;75	936;4	1137;2	1161;13
N	alternative_first_exon	XLOC_016417	chr15	-	chr15:103333202-103333322,chr15:103333202-103333516;chr15:103333202-103334230;chr15:103333202-103347670	chr15:103333202-103340046	chr15:103334231-103334327;chr15:103347671-103347784	chr15:103340047-103340093			27;34	14;12	53;24	8;4	3;6	21;9
N	alternative_acceptor		chr15	+	chr15:78994355-78999796	chr15:78994355-78995184		chr15:78995185-78999796	chr15:78999796-78999797		0;1	0;0	1;6	0;1	0;0	0;5
N	jcn_only_AD	XLOC_015896	chr15	-	chr15:59355962-59359262	chr15:59355962-59356994		chr15:59356995-59359262	chr15:59359262-59359263		239;2	158;0	384;0	64;0	64;0	132;0
N	alternative_donor	XLOC_016026	chr15	-	chr15:89185465-89185559	chr15:89185465-89185537		chr15:89185538-89185559	chr15:89185559-89185560		0;0	0;3	2;3	1;2	4;4	0;9
K	intron_retention	XLOC_016100	chr15	-	chr15:79538979-79539318				chr15:79538978-79538979;chr15:79539318-79539319		251;0	190;0	487;7	92;0	107;0	310;7
N	jcn_only_AA	XLOC_016349	chr15	-	chr15:100583321-100584030	chr15:100583432-100584030		chr15:100583321-100583431	chr15:100583320-100583321		2;14	1;4	0;23	0;7	0;7	0;11
N	alternative_acceptor		chr15	+	chr15:79131012-79131696;chr15:79131012-79131778;chr15:79131012-79131699;chr15:79131012-79131470	chr15:79131012-79131773		chr15:79131471-79131696;chr15:79131697-79131699;chr15:79131700-79131773;chr15:79131774-79131778	chr15:79131696-79131697;chr15:79131699-79131700;chr15:79131773-79131774;chr15:79131778-79131779		0;19	0;19	0;35	0;2	0;5	2;11
K	intron_retention	XLOC_015148	chr15	+	chr15:66597448-66597676				chr15:66597447-66597448;chr15:66597676-66597677		24;0	19;0	129;9	12;0	20;0	136;4
N	intron_retention		chr15	+	chr15:103521494-103521652				chr15:103521493-103521494;chr15:103521652-103521653		1;0	0;0	0;5	0;0	0;1	3;2
K	jcn_only_AA	XLOC_016124	chr15	-	chr15:81389697-81392264	chr15:81389724-81392264		chr15:81389697-81389723	chr15:81389696-81389697		39;621	38;515	38;1356	13;252	21;418	36;755
N	jcn_only_AD	XLOC_015604	chr15	-	chr15:3977998-3979241	chr15:3977998-3979121		chr15:3979122-3979241	chr15:3979241-3979242		32;0	10;2	22;1	23;0	13;0	22;0
K	intron_retention	XLOC_016400	chr15	-	chr15:102346534-102347035				chr15:102346533-102346534;chr15:102347035-102347036		0;0	2;0	3;5	0;0	0;0	0;0
N	jcn_only_AD	XLOC_015407	chr15	+	chr15:89253251-89256662	chr15:89253262-89256662		chr15:89253251-89253261	chr15:89253250-89253251		0;25	0;11	1;26	0;5	0;3	0;13
N	intron_retention		chr15	+	chr15:94556536-94556626				chr15:94556535-94556536;chr15:94556626-94556627		0;0	0;0	2;2	0;0	0;0	0;1
N	intron_retention		chr15	+	chr15:102460720-102462202				chr15:102460719-102460720;chr15:102462202-102462203		0;53	0;48	1;56	0;28	0;22	0;25
K	intron_retention	XLOC_016226	chr15	-	chr15:89163371-89164011				chr15:89163370-89163371;chr15:89164011-89164012		970;0	600;0	1051;6	234;0	318;0	332;1
K	jcn_only_AA	XLOC_016414	chr15	-	chr15:103215122-103215267	chr15:103215126-103215267		chr15:103215122-103215125	chr15:103215121-103215122		1;0	0;0	0;0	0;0	2;0	2;0
K	alternative_acceptor	XLOC_015213,XLOC_015223	chr15	+	chr15:76412981-76414261	chr15:76412981-76414218		chr15:76414219-76414261	chr15:76414261-76414262		0;98	0;49	2;109	0;27	0;32	0;36
N	jcn_only_AA	XLOC_015958	chr15	-	chr15:72736887-72757215	chr15:72748780-72757215		chr15:72736887-72748779	chr15:72736886-72736887		66;0	24;0	43;1	27;0	39;0	19;0
K	intron_retention	XLOC_015235	chr15	+	chr15:76904451-76904538				chr15:76904450-76904451;chr15:76904538-76904539		3083;0	1888;0	1835;4	1076;0	970;0	979;3
N	alternative_acceptor		chr15	+	chr15:35905391-35910665	chr15:35905391-35910146		chr15:35910147-35910665	chr15:35910665-35910666		0;29	0;15	1;60	0;5	0;6	0;16
N	cassette	XLOC_015856	chr15	-	chr15:51976199-51982528	chr15:51976199-51978044;chr15:51978175-51982528		chr15:51978045-51978174			0;204	0;166	0;321	0;42	0;53	1;102
N	alternative_donor	XLOC_015591	chr15	+	chr15:103290757-103291328	chr15:103290761-103291328		chr15:103290757-103290760	chr15:103290756-103290757		243;0	188;1	276;3	116;0	189;1	237;2
K	alternative_first_exon	XLOC_016279	chr15	-	chr15:96624170-96638147;chr15:96624170-96641053;chr15:96624170-96642127	chr15:96624170-96642490	chr15:96641054-96641962;chr15:96642128-96642250	chr15:96642491-96642913			26;55	36;32	63;67	20;5	19;7	26;14
K	intron_retention	XLOC_016006	chr15	-	chr15:75779439-75779513				chr15:75779438-75779439;chr15:75779513-75779514		47;0	21;0	17;7	11;0	16;0	21;0
N	intron_retention		chr15	+	chr15:103474113-103475601				chr15:103474112-103474113;chr15:103475601-103475602		0;0	0;0	0;12	0;0	0;0	1;6
N	alternative_donor		chr15	-	chr15:81709537-81710365	chr15:81709537-81710360		chr15:81710361-81710365	chr15:81710365-81710366		0;1	0;0	0;1	0;0	0;0	0;1
K	intron_retention	XLOC_016091	chr15	-	chr15:79135223-79135352				chr15:79135222-79135223;chr15:79135352-79135353		5;28	0;20	3;31	0;0	0;0	0;4
N	jcn_only_AA	XLOC_014803,XLOC_015594	chr15	+	chr15:4037182-4047464	chr15:4037182-4039672		chr15:4039673-4047464	chr15:4047464-4047465		210;1	151;0	524;0	40;0	86;0	196;0
K	intron_retention	XLOC_016020	chr15	-	chr15:76240183-76240286				chr15:76240182-76240183;chr15:76240286-76240287		38;1	36;0	44;16	135;8	146;5	141;36
K	cassette	XLOC_016107	chr15	-	chr15:79765022-79774358	chr15:79765022-79765786;chr15:79765854-79774358		chr15:79765787-79765853			24;17	19;5	15;6	1;2	3;9	4;5
N	jcn_only_AD		chr15	-	chr15:8343658-8351748;chr15:8343658-8358639	chr15:8343658-8350203					0;36	0;28	0;173	0;8	0;14	8;125
K	jcn_only_AD	XLOC_016317	chr15	-	chr15:98879488-98879776	chr15:98879488-98879764		chr15:98879765-98879776	chr15:98879776-98879777		21;0	5;0	18;1	0;0	5;0	8;0
K	intron_retention	XLOC_015487	chr15	+	chr15:99075068-99075349				chr15:99075067-99075068;chr15:99075349-99075350		16;1	11;0	14;3	1;0	1;0	0;0
K	intron_retention	XLOC_016089	chr15	-	chr15:79056086-79057954				chr15:79056085-79056086;chr15:79057954-79057955		50;0	42;0	51;2	20;0	16;0	13;1
N	intron_retention		chr15	+	chr15:83571489-83572199				chr15:83571488-83571489;chr15:83572199-83572200		10;324	1;184	5;121	17;202	9;308	8;257
K	intron_retention	XLOC_016034	chr15	-	chr15:76634852-76636115				chr15:76634851-76634852;chr15:76636115-76636116		43;0	31;0	55;2	0;0	0;0	1;0
N	alternative_acceptor	XLOC_014803,XLOC_015594	chr15	+	chr15:4037182-4047464	chr15:4037182-4039672		chr15:4039673-4047464	chr15:4047464-4047465		210;0	151;0	524;5	40;0	86;0	196;1
K	intron_retention	XLOC_016294	chr15	-	chr15:98089804-98092647				chr15:98089803-98089804;chr15:98092647-98092648		0;0	0;0	3;6	0;0	0;0	4;3
K	intron_retention	XLOC_015086	chr15	+	chr15:57923136-57932531				chr15:57923135-57923136;chr15:57932531-57932532		58;0	19;0	86;1	0;0	0;0	8;0
N	cassette	XLOC_015869	chr15	-	chr15:55016602-55027171	chr15:55016602-55022201;chr15:55022325-55027171		chr15:55022202-55022324			0;48	0;39	0;152	0;25	0;26	2;64
K	jcn_only_AD	XLOC_015989	chr15	-	chr15:74997633-74997878	chr15:74997633-74997847		chr15:74997848-74997878	chr15:74997878-74997879		29;0	10;0	19;1	12;0	10;0	26;0
K	intron_retention		chr15	+	chr15:57958430-57960842				chr15:57958429-57958430;chr15:57960842-57960843		69;2	29;0	108;18	1;0	4;0	6;0
N	jcn_only_AA	XLOC_015605	chr15	-	chr15:3988673-3989554	chr15:3988706-3989554		chr15:3988673-3988705	chr15:3988672-3988673		0;15	0;14	1;113	0;21	0;8	7;42
N	alternative_donor		chr15	-	chr15:103357313-103357442;chr15:103357313-103357436	chr15:103357313-103357447		chr15:103357437-103357442;chr15:103357443-103357447	chr15:103357442-103357443;chr15:103357447-103357448		0;469	0;328	3;266	0;742	1;647	7;966
N	cassette	XLOC_015961	chr15	-	chr15:73209409-73215978	chr15:73209409-73210741;chr15:73210898-73215978		chr15:73210742-73210897			3;47	0;31	0;51	0;19	0;13	0;27
N	alternative_acceptor	XLOC_015896	chr15	-	chr15:59366080-59366162;chr15:59363366-59366162	chr15:59363347-59366162		chr15:59363347-59363365;chr15:59363366-59366079	chr15:59363346-59363347;chr15:59363365-59363366		1;345	2;305	22;933	1;145	0;160	6;258
N	jcn_only_AD	XLOC_015225	chr15	+	chr15:76498291-76498421;chr15:76497830-76498421	chr15:76497916-76498421					77;4	92;5	110;8	41;5	37;0	34;3
K	cassette	XLOC_014838	chr15	+	chr15:8223151-8226912	chr15:8223151-8225338;chr15:8225417-8226912		chr15:8225339-8225416			3;5	6;6	14;27	4;1	0;4	4;16
K	intron_retention	XLOC_015939	chr15	-	chr15:67112628-67113506				chr15:67112627-67112628;chr15:67113506-67113507		74;0	67;0	100;3	140;0	132;0	377;3
N	intron_retention		chr15	-	chr15:93391159-93395586				chr15:93391158-93391159;chr15:93395586-93395587		0;0	0;0	4;13	0;1	5;0	4;7
N	intron_retention		chr15	+	chr15:103473599-103474052				chr15:103473598-103473599;chr15:103474052-103474053		4;2	0;0	0;29	0;0	0;1	0;13
N	jcn_only_AA	XLOC_016169	chr15	-	chr15:83000664-83001414;chr15:82999796-83001414	chr15:82992895-83001414		chr15:82992895-82999795;chr15:82999796-83000663	chr15:82992894-82992895;chr15:82999795-82999796		266;0	207;0	292;3	22;0	33;0	41;0
N	jcn_only_AA	XLOC_016230	chr15	-	chr15:89354818-89355355;chr15:89354647-89355355	chr15:89354496-89355355		chr15:89354496-89354646;chr15:89354647-89354817	chr15:89354495-89354496;chr15:89354646-89354647		82;1	51;0	64;1	24;0	40;0	18;0
N	intron_retention		chr15	-	chr15:99739322-99739405				chr15:99739321-99739322;chr15:99739405-99739406		2;0	0;0	0;3	0;0	0;0	0;0
N	intron_retention		chr15	+	chr15:74955718-74957807				chr15:74955717-74955718;chr15:74957807-74957808		0;0	0;0	0;3	0;3	1;1	0;6
N	jcn_only_AD		chr15	-	chr15:53107572-53344804;chr15:53107572-53250927	chr15:53107572-53344401		chr15:53250928-53344401;chr15:53344402-53344804	chr15:53344401-53344402;chr15:53344804-53344805		0;16	0;23	0;26	0;72	0;132	3;167
N	intron_retention		chr15	-	chr15:78926948-78927043				chr15:78926947-78926948;chr15:78927043-78927044		0;2	0;2	0;21	0;0	0;1	1;1
N	jcn_only_AD	XLOC_016216	chr15	-	chr15:88700878-88707033	chr15:88700878-88700959		chr15:88700960-88707033	chr15:88707033-88707034		16;7	18;0	34;7	5;0	6;0	9;3
N	intron_retention		chr15	+	chr15:79906964-79907242				chr15:79906963-79906964;chr15:79907242-79907243		0;0	0;0	1;31	11;5	6;7	3;38
N	intron_retention		chr15	+	chr15:80236154-80247873				chr15:80236153-80236154;chr15:80247873-80247874		0;0	4;0	0;6	0;0	0;1	1;0
N	jcn_only_AA	XLOC_015854	chr15	-	chr15:51799355-51842467	chr15:51799360-51842467		chr15:51799355-51799359	chr15:51799354-51799355		8;942	0;670	0;785	0;431	0;474	0;515
N	intron_retention	XLOC_014824	chr15	+	chr15:6386933-6388914				chr15:6386932-6386933;chr15:6388914-6388915		0;3	1;1	0;28	0;0	0;4	0;4
N	jcn_only_AA	XLOC_016020	chr15	-	chr15:76187753-76187978	chr15:76187763-76187978		chr15:76187753-76187762	chr15:76187752-76187753		0;887	1;684	8;979	0;146	0;220	0;241
N	cassette	XLOC_015309	chr15	+	chr15:81006814-81007850	chr15:81006814-81007446;chr15:81007591-81007850		chr15:81007447-81007590			0;26	1;10	0;25	0;4	0;4	0;3
K	intron_retention	XLOC_016131	chr15	-	chr15:81712978-81716566				chr15:81712977-81712978;chr15:81716566-81716567		371;0	202;0	207;6	64;0	84;0	77;0
K	jcn_only_AA	XLOC_015271	chr15	+	chr15:78994153-78999796	chr15:78994153-78994297		chr15:78994298-78999796	chr15:78999796-78999797		23;0	24;0	24;3	47;0	26;3	63;4
K	intron_retention	XLOC_015590	chr15	+	chr15:103244029-103244255				chr15:103244028-103244029;chr15:103244255-103244256		901;15	791;1	1221;147	353;2	459;3	750;50
N	intron_retention		chr15	+	chr15:6399370-6416805				chr15:6399369-6399370;chr15:6416805-6416806		0;0	0;0	2;17	0;0	0;2	0;5
N	jcn_only_AD		chr15	-	chr15:89429158-89429381	chr15:89429158-89429376		chr15:89429377-89429381	chr15:89429381-89429382		0;30	0;8	2;26	0;18	0;8	0;12
K	intron_retention	XLOC_016115	chr15	-	chr15:80261395-80263982				chr15:80261394-80261395;chr15:80263982-80263983		64;0	63;0	49;3	34;0	18;0	26;1
N	alternative_donor	XLOC_015595	chr15	+	chr15:103497557-103503460	chr15:103503373-103503460		chr15:103497557-103503372	chr15:103497556-103497557		1;251	1;229	5;421	4;146	5;214	0;342
N	alternative_donor		chr15	-	chr15:99319255-99319612	chr15:99319255-99319561		chr15:99319562-99319612	chr15:99319612-99319613		3;113	0;96	3;103	0;6	0;19	0;13
K	intron_retention		chr15	+	chr15:78336472-78338801				chr15:78336471-78336472;chr15:78338801-78338802		172;0	135;0	246;11	395;0	386;0	567;22
N	alternative_donor		chr15	-	chr15:77813232-77836010;chr15:77813232-77841939	chr15:77813232-77841956		chr15:77836011-77841939;chr15:77841940-77841956	chr15:77841939-77841940;chr15:77841956-77841957		9;783	4;481	10;624	2;188	4;253	5;200
N	jcn_only_AA	XLOC_015293	chr15	+	chr15:79905601-79906344;chr15:79905601-79906340	chr15:79905601-79906379		chr15:79906341-79906344;chr15:79906345-79906379	chr15:79906344-79906345;chr15:79906379-79906380		115;0	111;5	179;6	403;21	463;31	805;34
N	jcn_only_AA	XLOC_015279	chr15	+	chr15:79243058-79244854	chr15:79243058-79244794		chr15:79244795-79244854	chr15:79244854-79244855		28;0	24;1	43;0	5;0	6;0	16;0
K	alternative_acceptor	XLOC_015836	chr15	-	chr15:44400225-44401281	chr15:44400228-44401281		chr15:44400225-44400227	chr15:44400224-44400225		9;1	15;2	47;10	3;0	3;1	21;3
N	intron_retention		chr15	-	chr15:83133327-83137467				chr15:83133326-83133327;chr15:83137467-83137468		4;0	2;0	4;2	7;0	7;0	3;7
N	intron_retention	XLOC_016147	chr15	-	chr15:82335592-82335716				chr15:82335591-82335592;chr15:82335716-82335717		0;0	0;0	0;8	0;0	0;1	1;2
K	intron_retention	XLOC_015268	chr15	+	chr15:78908059-78908352				chr15:78908058-78908059;chr15:78908352-78908353		134;3	94;1	184;28	45;0	38;0	73;6
K	intron_retention	XLOC_015223	chr15	+	chr15:76436118-76437237				chr15:76436117-76436118;chr15:76437237-76437238		161;0	127;0	186;3	52;0	70;0	91;0
N	alternative_donor	XLOC_015961	chr15	-	chr15:73394745-73423008;chr15:73394745-73423238	chr15:73394745-73402766		chr15:73402767-73423008;chr15:73423009-73423238	chr15:73423008-73423009;chr15:73423238-73423239		10;0	5;0	13;2	4;0	3;0	11;1
K	alternative_first_exon	XLOC_015850,XLOC_016325	chr15	-	chr15:50822709-50830828	chr15:50822709-50827285	chr15:50830829-50831958	chr15:50827286-50827521			19;0	14;0	66;0	12;0	20;0	44;1
N	intron_retention		chr15	+	chr15:6652545-6654108				chr15:6652544-6652545;chr15:6654108-6654109		0;3	0;2	0;29	0;1	0;8	3;33
N	jcn_only_AA	XLOC_016226	chr15	-	chr15:89158706-89158958	chr15:89158784-89158958		chr15:89158706-89158783	chr15:89158705-89158706		3;927	1;561	7;793	1;163	3;282	0;211
N	intron_retention		chr15	+	chr15:78345559-78346333				chr15:78345558-78345559;chr15:78346333-78346334		1;0	0;0	0;9	1;3	0;1	0;22
K	intron_retention	XLOC_016009	chr15	-	chr15:75895927-75896242				chr15:75895926-75895927;chr15:75896242-75896243		603;0	395;0	300;3	274;0	261;0	167;1
K	jcn_only_AA	XLOC_016229	chr15	-	chr15:89302728-89302876	chr15:89302778-89302876		chr15:89302728-89302777	chr15:89302727-89302728		8;103	3;47	5;69	2;22	3;26	1;33
N	jcn_only_AD		chr15	-	chr15:99337714-99344998;chr15:99337714-99365055	chr15:99337714-99370176		chr15:99344999-99365055;chr15:99365056-99370176	chr15:99365055-99365056;chr15:99370176-99370177		0;125	0;84	0;55	0;11	1;5	1;0
N	jcn_only_AD	XLOC_015989	chr15	-	chr15:74996569-74997534	chr15:74996569-74996643		chr15:74996644-74997534	chr15:74997534-74997535		343;0	113;0	288;0	164;0	155;2	423;0
K	intron_retention		chr15	+	chr15:75863629-75864243				chr15:75863628-75863629;chr15:75864243-75864244		140;6	135;7	195;38	219;6	345;11	478;59
K	intron_retention	XLOC_016016	chr15	-	chr15:76049302-76050049				chr15:76049301-76049302;chr15:76050049-76050050		85;0	49;0	47;4	30;0	8;0	21;0
N	intron_retention		chr15	+	chr15:79076959-79077009				chr15:79076958-79076959;chr15:79077009-79077010		0;186	0;133	0;147	0;49	0;66	0;71
N	jcn_only_AA	XLOC_015293	chr15	+	chr15:79905601-79906344;chr15:79905601-79906379	chr15:79905601-79906340		chr15:79906341-79906344;chr15:79906345-79906379	chr15:79906344-79906345;chr15:79906379-79906380		0;115	5;111	6;179	21;403	31;463	42;797
K	alternative_acceptor	XLOC_016181	chr15	-	chr15:83492626-83496271	chr15:83492630-83496271		chr15:83492626-83492629	chr15:83492625-83492626		0;25	0;31	1;36	0;10	0;1	0;8
K	alternative_last_exon	XLOC_014955,XLOC_015459	chr15	+	chr15:97784617-97789949;chr15:97784617-97790586	chr15:97784617-97789902	chr15:97790587-97792692	chr15:97789903-97790070			0;467	7;292	1;211	3;98	2;84	1;56
N	jcn_only_AA	XLOC_016034	chr15	-	chr15:76624642-76625133;chr15:76624621-76625133	chr15:76624719-76625133		chr15:76624621-76624641;chr15:76624642-76624718	chr15:76624620-76624621;chr15:76624641-76624642		304;13	182;6	270;10	118;4	150;9	158;4
N	cassette	XLOC_015257	chr15	+	chr15:78345559-78346676	chr15:78345559-78346382;chr15:78346474-78346676		chr15:78346383-78346473			1;148	0;64	3;127	1;246	0;301	6;391
K	intron_retention	XLOC_015569	chr15	+	chr15:102459256-102460107				chr15:102459255-102459256;chr15:102460107-102460108		438;0	321;1	440;12	122;0	251;0	141;3
N	alternative_donor	XLOC_016345	chr15	-	chr15:100412263-100422116;chr15:100412263-100424103;chr15:100412263-100415626;chr15:100412263-100422475;chr15:100412263-100422961;chr15:100412263-100420789;chr15:100412263-100423895;chr15:100412263-100421258	chr15:100412263-100424911		chr15:100415627-100420789;chr15:100420790-100421258;chr15:100421259-100422116;chr15:100422117-100422475;chr15:100422476-100422961;chr15:100422962-100423895;chr15:100423896-100424103;chr15:100424104-100424911	chr15:100420789-100420790;chr15:100421258-100421259;chr15:100422116-100422117;chr15:100422475-100422476;chr15:100422961-100422962;chr15:100423895-100423896;chr15:100424103-100424104;chr15:100424911-100424912		5;0	5;0	6;0	12;0	14;1	23;0
K	intron_retention	XLOC_016315	chr15	-	chr15:98856183-98856269				chr15:98856182-98856183;chr15:98856269-98856270		46;0	28;0	246;3	18;0	47;0	161;0
K	intron_retention		chr15	+	chr15:102522099-102522423				chr15:102522098-102522099;chr15:102522423-102522424		76;1	45;0	53;5	29;0	24;0	21;1
N	cassette	XLOC_015591	chr15	+	chr15:103296611-103297886	chr15:103296611-103296733;chr15:103296786-103297886		chr15:103296734-103296785			0;286	0;186	0;322	3;221	0;230	3;275
K	intron_retention	XLOC_014976	chr15	+	chr15:36174082-36174986				chr15:36174081-36174082;chr15:36174986-36174987		21;4	8;0	53;5	9;0	22;0	41;8
K	intron_retention	XLOC_015268	chr15	+	chr15:78910094-78911929				chr15:78910093-78910094;chr15:78911929-78911930		2;25	0;25	1;44	0;9	0;7	0;19
N	alternative_acceptor	XLOC_016229	chr15	-	chr15:89307599-89307686	chr15:89307604-89307686		chr15:89307599-89307603	chr15:89307598-89307599		0;36	0;19	0;21	0;10	0;11	2;14
N	coord_cassette	XLOC_015961	chr15	-	chr15:73343360-73394647	chr15:73343360-73360025;chr15:73360338-73365040;chr15:73365196-73394647		chr15:73360026-73360337;chr15:73365041-73365195			16;0	13;3	34;2	8;0	14;1	25;1
K	alternative_acceptor	XLOC_015736	chr15	-	chr15:31305133-31325085	chr15:31325004-31325085		chr15:31305133-31325003	chr15:31305132-31305133		28;1	13;1	22;3	34;1	5;1	54;5
K	alternative_donor	XLOC_015232	chr15	+	chr15:76710928-76712866	chr15:76711531-76712866		chr15:76710928-76711530	chr15:76710927-76710928		37;8	11;3	14;10	5;1	2;3	5;3
K	alternative_donor	XLOC_015222	chr15	+	chr15:76369541-76369651	chr15:76369570-76369651		chr15:76369541-76369569	chr15:76369540-76369541		0;4	6;5	3;6	0;0	0;0	0;0
N	jcn_only_AD	XLOC_016319	chr15	-	chr15:98932563-98932691;chr15:98932563-98932695	chr15:98932563-98951187					2606;425	1716;0	1468;0	579;94	618;83	329;57
K	intron_retention	XLOC_015590	chr15	+	chr15:103242719-103242921				chr15:103242718-103242719;chr15:103242921-103242922		39;3	39;0	118;26	18;0	23;0	40;9
N	intron_retention		chr15	-	chr15:79725216-79725489				chr15:79725215-79725216;chr15:79725489-79725490		0;171	0;102	2;235	0;75	0;85	0;102
N	jcn_only_AD	XLOC_015630	chr15	-	chr15:9508359-9508706;chr15:9508359-9508693	chr15:9508359-9508723		chr15:9508694-9508706;chr15:9508707-9508723	chr15:9508706-9508707;chr15:9508723-9508724		147;0	140;4	472;16	20;3	27;0	65;2
K	intron_retention	XLOC_016210	chr15	-	chr15:86156652-86159093				chr15:86156651-86156652;chr15:86159093-86159094		367;0	294;0	500;9	11;0	30;0	31;0
K	intron_retention	XLOC_016032	chr15	-	chr15:76600793-76600937				chr15:76600792-76600793;chr15:76600937-76600938		130;0	104;0	169;3	46;0	63;0	79;0
N	alternative_donor	XLOC_016345	chr15	-	chr15:100389162-100395269	chr15:100389162-100395216		chr15:100395217-100395269	chr15:100395269-100395270		40;0	42;0	28;5	99;9	137;8	171;17
K	intron_retention	XLOC_016020	chr15	-	chr15:76193488-76194340				chr15:76193487-76193488;chr15:76194340-76194341		600;3	463;0	480;6	97;0	136;0	132;0
N	intron_retention		chr15	-	chr15:103353237-103354046				chr15:103353236-103353237;chr15:103354046-103354047		0;43	0;27	0;30	0;42	1;49	0;52
K	intron_retention	XLOC_016257	chr15	-	chr15:93387860-93391050				chr15:93387859-93387860;chr15:93391050-93391051		150;0	168;2	288;19	84;0	156;0	366;8
K	intron_retention	XLOC_014827	chr15	+	chr15:6646663-6648853				chr15:6646662-6646663;chr15:6648853-6648854		443;0	374;0	1248;25	452;1	684;1	2222;12
N	intron_retention		chr15	-	chr15:98652035-98652472				chr15:98652034-98652035;chr15:98652472-98652473		0;3	0;0	0;9	0;0	0;0	1;4
K	intron_retention	XLOC_014827	chr15	+	chr15:6654850-6658531				chr15:6654849-6654850;chr15:6658531-6658532		0;14	0;13	0;12	0;9	0;12	13;12
K	intron_retention		chr15	-	chr15:100410232-100412233				chr15:100410231-100410232;chr15:100412233-100412234		7;0	11;0	8;0	8;0	6;0	7;6
K	intron_retention	XLOC_015779	chr15	-	chr15:36793676-36794144				chr15:36793675-36793676;chr15:36794144-36794145		29;2	11;4	38;4	12;5	15;4	22;8
N	alternative_donor	XLOC_015010	chr15	+	chr15:39964219-39966005	chr15:39964275-39966005		chr15:39964219-39964274	chr15:39964218-39964219		0;8	0;0	5;42	0;0	0;0	0;2
N	alternative_acceptor	XLOC_014799	chr15	+	chr15:3271053-3274660	chr15:3271053-3272009		chr15:3272010-3274660	chr15:3274660-3274661		135;0	99;0	985;20	31;0	120;1	335;0
K	intron_retention	XLOC_015500	chr15	+	chr15:99707413-99707639				chr15:99707412-99707413;chr15:99707639-99707640		93;0	81;0	97;4	13;0	22;0	26;2
N	intron_retention		chr15	-	chr15:68345162-68354942				chr15:68345161-68345162;chr15:68354942-68354943		0;0	0;0	2;3	0;0	0;0	0;0
N	alternative_acceptor	XLOC_016124	chr15	-	chr15:81369443-81371457;chr15:81369439-81371457	chr15:81366490-81371457		chr15:81366490-81369438;chr15:81369439-81369442	chr15:81366489-81366490;chr15:81369438-81369439		21;0	11;0	33;2	8;0	9;0	20;0
K	intron_retention	XLOC_015563	chr15	+	chr15:102332203-102334201				chr15:102332202-102332203;chr15:102334201-102334202		130;3	100;0	89;18	18;0	31;0	44;2
K	intron_retention	XLOC_014824	chr15	+	chr15:6424251-6424634				chr15:6424250-6424251;chr15:6424634-6424635		2022;8	1705;3	4514;72	334;1	731;3	1080;25
K	intron_retention		chr15	-	chr15:103354100-103354267				chr15:103354099-103354100;chr15:103354267-103354268		359;3	374;0	261;9	660;0	676;0	1080;11
K	intron_retention	XLOC_016223	chr15	-	chr15:89124589-89124712				chr15:89124588-89124589;chr15:89124712-89124713		27;2	18;0	42;10	3;0	10;0	13;1
N	intron_retention		chr15	-	chr15:102350081-102350565				chr15:102350080-102350081;chr15:102350565-102350566		0;34	0;15	4;38	0;3	0;2	0;1
N	jcn_only_AA	XLOC_016315	chr15	-	chr15:98853706-98853789;chr15:98853703-98853789	chr15:98853613-98853789		chr15:98853613-98853702;chr15:98853703-98853705	chr15:98853612-98853613;chr15:98853702-98853703		42;0	69;0	252;2	31;0	48;0	139;1
N	alternative_acceptor	XLOC_015406	chr15	+	chr15:76352042-76352466	chr15:76352042-76352419		chr15:76352420-76352466	chr15:76352466-76352467		3;10	0;1	0;7	0;3	0;4	0;3
K	intron_retention	XLOC_015569	chr15	+	chr15:102459256-102459463				chr15:102459255-102459256;chr15:102459463-102459464		150;0	67;1	99;16	45;0	59;0	25;9
N	alternative_donor	XLOC_016011	chr15	-	chr15:89426893-89427327	chr15:89426893-89427323		chr15:89427324-89427327	chr15:89427327-89427328		0;37	0;33	0;101	0;18	0;19	0;41
N	jcn_only_AD	XLOC_015704	chr15	-	chr15:25364919-25413551	chr15:25364919-25392686		chr15:25392687-25413551	chr15:25413551-25413552		834;0	555;2	997;3	233;0	278;3	516;2
N	alternative_acceptor	XLOC_016061	chr15	-	chr15:77765823-77766713	chr15:77765829-77766713		chr15:77765823-77765828	chr15:77765822-77765823		0;491	0;433	0;649	0;162	0;236	0;238
N	jcn_only_AD	XLOC_015591	chr15	+	chr15:103298464-103298692;chr15:103298611-103298692;chr15:103297926-103298692	chr15:103297992-103298692		chr15:103297926-103297991;chr15:103297992-103298463;chr15:103298464-103298610	chr15:103297925-103297926;chr15:103297991-103297992;chr15:103298463-103298464		451;0	277;5	449;0	315;0	312;0	352;2
N	jcn_only_AA	XLOC_016077	chr15	-	chr15:78570802-78572610	chr15:78570804-78572610		chr15:78570802-78570803	chr15:78570801-78570802		3;1794	2;813	2;1924	0;796	1;1094	0;1764
N	alternative_donor	XLOC_015776,XLOC_016183	chr15	-	chr15:36596100-36596562;chr15:36596100-36596558	chr15:36596100-36596518		chr15:36596519-36596558;chr15:36596559-36596562	chr15:36596558-36596559;chr15:36596562-36596563		1737;7	1647;7	2566;6	1246;5	1735;4	2770;12
N	intron_retention		chr15	-	chr15:63970969-63971078				chr15:63970968-63970969;chr15:63971078-63971079	chr15:63970930-63970968	0;0	0;0	0;4	0;0	0;0	0;0
N	jcn_only_AD	XLOC_016011	chr15	-	chr15:75926194-75926289;chr15:75926194-75926339	chr15:75926194-75926323		chr15:75926290-75926323;chr15:75926324-75926339	chr15:75926323-75926324;chr15:75926339-75926340		10;122	5;69	15;97	3;51	4;76	8;87
K	alternative_last_exon	XLOC_015120	chr15	+	chr15:62242562-62249157	chr15:62242562-62244718	chr15:62249158-62250973	chr15:62244719-62244857			3;1	1;1	11;4	0;0	1;0	0;2
N	alternative_donor	XLOC_016183	chr15	-	chr15:83552622-83563588;chr15:83552622-83555270	chr15:83552622-83562891		chr15:83555271-83562891;chr15:83562892-83563588	chr15:83562891-83562892;chr15:83563588-83563589		2;0	1;0	1;0	1;0	5;1	2;2
K	intron_retention	XLOC_015256	chr15	+	chr15:78260755-78260971				chr15:78260754-78260755;chr15:78260971-78260972		285;8	192;5	153;43	194;19	235;13	236;51
N	jcn_only_AA		chr15	+	chr15:75866691-75866777;chr15:75866691-75866772	chr15:75866691-75866789		chr15:75866773-75866777;chr15:75866778-75866789	chr15:75866777-75866778;chr15:75866789-75866790		0;120	0;48	0;74	0;158	1;167	3;161
K	intron_retention	XLOC_015457	chr15	+	chr15:97361336-97373955				chr15:97361335-97361336;chr15:97373955-97373956		0;4	2;0	3;9	0;0	0;0	0;0
N	alternative_acceptor	XLOC_015269	chr15	+	chr15:78926805-78927969	chr15:78926805-78927947		chr15:78927948-78927969	chr15:78927969-78927970		16444;0	8669;2	11975;4	5367;0	7762;0	6083;0
K	jcn_only_AA	XLOC_016349	chr15	-	chr15:100587906-100591840	chr15:100587911-100591840		chr15:100587906-100587910	chr15:100587905-100587906		0;20	0;8	2;17	0;5	0;4	1;6
N	alternative_donor	XLOC_014955	chr15	+	chr15:34099586-34114023	chr15:34107833-34114023		chr15:34099586-34107832	chr15:34099585-34099586		181;1	123;0	582;6	395;0	335;1	1828;9
N	intron_retention		chr15	+	chr15:89370809-89370915				chr15:89370808-89370809;chr15:89370915-89370916		0;0	1;2	0;7	0;0	0;0	0;0
N	intron_retention		chr15	+	chr15:78928050-78929608				chr15:78928049-78928050;chr15:78929608-78929609		3;10	0;6	3;48	0;1	1;4	3;7
N	intron_retention	XLOC_016171	chr15	-	chr15:83118175-83119139				chr15:83118174-83118175;chr15:83119139-83119140		1;0	0;1	0;7	0;1	0;0	0;7
N	jcn_only_AD	XLOC_015263	chr15	+	chr15:78598376-78602692;chr15:78600610-78602692;chr15:78597334-78602692	chr15:78596581-78602692					36;0	36;0	68;0	10;0	33;2	44;0
K	intron_retention	XLOC_016032	chr15	-	chr15:76599663-76599739				chr15:76599662-76599663;chr15:76599739-76599740		64;0	39;0	74;3	13;0	26;0	17;0
N	alternative_donor	XLOC_015144	chr15	+	chr15:65861705-65865877	chr15:65861744-65865877		chr15:65861705-65861743	chr15:65861704-65861705		0;67	0;53	1;159	0;41	0;47	0;164
N	jcn_only_AD	XLOC_016096	chr15	-	chr15:79378714-79396675;chr15:79378714-79388795;chr15:79378714-79402805;chr15:79378714-79402119	chr15:79378714-79403184		chr15:79388796-79396675;chr15:79396676-79402119;chr15:79402120-79402805;chr15:79402806-79403184	chr15:79396675-79396676;chr15:79402119-79402120;chr15:79402805-79402806;chr15:79403184-79403185		4;147	11;88	3;111	5;122	7;101	0;117
N	alternative_acceptor	XLOC_016169	chr15	-	chr15:83000664-83001414;chr15:82999796-83001414	chr15:82992895-83001414		chr15:82992895-82999795;chr15:82999796-83000663	chr15:82992894-82992895;chr15:82999795-82999796		227;0	191;0	296;3	18;0	34;0	39;0
N	cassette	XLOC_015555	chr15	+	chr15:102086058-102088615	chr15:102086058-102086504;chr15:102086640-102088615		chr15:102086505-102086639			1;704	3;526	1;1034	0;175	1;245	0;340
N	jcn_only_AA		chr15	+	chr15:74959130-74959195;chr15:74959130-74959231	chr15:74959130-74959208					11;0	12;0	3;0	8;0	6;0	15;8
N	jcn_only_AA		chr15	+	chr15:76691768-76693671	chr15:76691768-76691854		chr15:76691855-76693671	chr15:76693671-76693672		0;34	0;14	1;41	0;6	0;1	0;11
N	cassette	XLOC_015309	chr15	+	chr15:81011361-81011655	chr15:81011361-81011461;chr15:81011523-81011655		chr15:81011462-81011522			2;42	0;15	0;46	0;1	0;4	0;11
N	alternative_acceptor	XLOC_015605	chr15	-	chr15:3992068-3992357;chr15:3991865-3992357	chr15:3991889-3992357		chr15:3991865-3991888;chr15:3991889-3992067	chr15:3991864-3991865;chr15:3991888-3991889		8;0	9;0	56;1	0;0	9;0	48;6
N	intron_retention	XLOC_016020	chr15	-	chr15:76189412-76190071				chr15:76189411-76189412;chr15:76190071-76190072		3;5	0;4	0;12	0;1	0;0	0;0
N	intron_retention	XLOC_016020	chr15	-	chr15:76233873-76238902				chr15:76233872-76233873;chr15:76238902-76238903		0;0	0;0	0;9	1;4	0;6	0;27
N	jcn_only_AD	XLOC_015935	chr15	-	chr15:66532813-66538796;chr15:66532813-66534421	chr15:66532813-66533395		chr15:66533396-66534421;chr15:66534422-66538796	chr15:66534421-66534422;chr15:66538796-66538797		7;0	2;0	47;4	0;0	1;0	10;0
N	intron_retention		chr15	+	chr15:89082788-89084697				chr15:89082787-89082788;chr15:89084697-89084698		0;0	0;0	1;1	0;0	0;0	0;1
K	mutually_exclusive	XLOC_016403	chr15	-	chr15:102553922-102563313,chr15:102563411-102593671	chr15:102553922-102557459,chr15:102557579-102593671	chr15:102563314-102563410	chr15:102557460-102557578			0;5	0;2	0;2	0;2	2;0	0;2
N	jcn_only_AA		chr15	+	chr15:34116377-34117999	chr15:34116377-34117879		chr15:34117880-34117999	chr15:34117999-34118000		0;100	0;89	0;266	4;213	1;268	8;995
N	alternative_acceptor		chr15	+	chr15:99973865-99984919	chr15:99973865-99984916		chr15:99984917-99984919	chr15:99984919-99984920		0;0	0;0	4;3	0;0	0;0	0;0
N	intron_retention	XLOC_016417	chr15	-	chr15:103320401-103321069				chr15:103320400-103320401;chr15:103321069-103321070		0;0	0;0	0;5	0;0	0;0	5;2
N	alternative_acceptor	XLOC_016304	chr15	-	chr15:98519214-98520317	chr15:98519548-98520317		chr15:98519214-98519547	chr15:98519213-98519214		0;57	0;46	1;79	0;13	0;13	0;36
N	cassette	XLOC_015021	chr15	+	chr15:41813727-41819838	chr15:41813727-41817081;chr15:41817267-41819838		chr15:41817082-41817266			0;43	0;35	2;202	0;12	0;11	0;45
N	intron_retention		chr15	-	chr15:99624335-99626182				chr15:99624334-99624335;chr15:99626182-99626183		9;8	0;1	1;22	0;0	0;0	0;0
N	jcn_only_AD	XLOC_015793	chr15	-	chr15:38048150-38078363;chr15:38048150-38073909	chr15:38048150-38077757		chr15:38073910-38077757;chr15:38077758-38078363	chr15:38077757-38077758;chr15:38078363-38078364		62;0	65;0	104;0	11;0	23;0	47;2
K	jcn_only_AD	XLOC_015279	chr15	+	chr15:79229421-79229749	chr15:79229571-79229749		chr15:79229421-79229570	chr15:79229420-79229421		4;11	0;6	3;13	0;6	0;1	0;3
K	alternative_last_exon	XLOC_014852,XLOC_015268	chr15	+	chr15:78910100-78914430;chr15:78910100-78918129	chr15:78910100-78911929,chr15:78910100-78911338	chr15:78918130-78919517	chr15:78911930-78912051			1;108	4;89	11;163	1;26	0;44	2;54
N	alternative_donor	XLOC_015605	chr15	-	chr15:3991865-3991955;chr15:3991865-3992357	chr15:3991865-3991988		chr15:3991956-3991988;chr15:3991989-3992357	chr15:3991988-3991989;chr15:3992357-3992358		9;0	10;0	45;11	0;0	9;0	49;1
N	jcn_only_AA		chr15	+	chr15:6644900-6648853	chr15:6644900-6646636		chr15:6646637-6648853	chr15:6648853-6648854		0;413	0;359	1;1094	0;439	0;642	1;1943
N	jcn_only_AD		chr15	+	chr15:6648921-6652381	chr15:6651904-6652381					4;396	0;367	0;1060	0;435	0;572	0;1932
N	cassette	XLOC_015594	chr15	+	chr15:103473599-103474052	chr15:103473599-103473799;chr15:103473859-103474052		chr15:103473800-103473858			4;839	0;629	0;815	0;371	0;500	0;629
N	intron_retention		chr15	-	chr15:80130981-80133927				chr15:80130980-80130981;chr15:80133927-80133928		0;2	0;0	1;10	0;0	0;0	0;1
K	cassette	XLOC_015922	chr15	-	chr15:64102473-64119957	chr15:64102473-64110905;chr15:64111077-64119957		chr15:64110906-64111076			23;165	37;152	82;382	11;60	9;57	15;117
K	alternative_donor	XLOC_015329	chr15	+	chr15:82147491-82169737	chr15:82148178-82169737		chr15:82147491-82148177	chr15:82147490-82147491		299;1	197;2	284;2	82;0	109;0	113;1
K	jcn_only_AA	XLOC_016037	chr15	-	chr15:76708224-76708326	chr15:76708227-76708326		chr15:76708224-76708226	chr15:76708223-76708224		17;0	22;0	22;2	1;0	0;0	0;0
N	jcn_only_AA		chr15	-	chr15:42523660-42676006	chr15:42530711-42676006		chr15:42523660-42530710	chr15:42523659-42523660		0;0	0;0	0;0	0;3	2;3	8;4
N	jcn_only_AA	XLOC_015459	chr15	+	chr15:97790071-97790586	chr15:97790071-97790320		chr15:97790321-97790586	chr15:97790586-97790587		1212;1	742;0	615;0	205;0	240;0	224;0
N	jcn_only_AD	XLOC_015961	chr15	-	chr15:73394745-73423008;chr15:73394745-73402766	chr15:73394745-73423238		chr15:73402767-73423008;chr15:73423009-73423238	chr15:73423008-73423009;chr15:73423238-73423239		24;2	13;0	25;5	2;3	11;0	12;7
N	coord_cassette	XLOC_014803	chr15	+	chr15:4096521-4128833	chr15:4096521-4101126;chr15:4101200-4101803;chr15:4101880-4128833		chr15:4101127-4101199;chr15:4101804-4101879			0;327	10;241	3;1139	0;96	0;176	0;436
N	intron_retention		chr15	-	chr15:50661251-50661307				chr15:50661250-50661251;chr15:50661307-50661308		0;20	0;14	0;82	1;21	0;19	0;54
K	intron_retention	XLOC_016418	chr15	-	chr15:103356442-103356778				chr15:103356441-103356442;chr15:103356778-103356779		260;0	220;0	139;18	455;1	262;1	399;8
N	alternative_donor	XLOC_015188	chr15	+	chr15:74955322-74955482	chr15:74955336-74955482		chr15:74955322-74955335	chr15:74955321-74955322		0;7	0;7	1;11	0;16	0;15	0;13
N	alternative_donor	XLOC_016020	chr15	-	chr15:76233873-76240048;chr15:76233873-76234133	chr15:76233873-76238902		chr15:76234134-76238902;chr15:76238903-76240048	chr15:76238902-76238903;chr15:76240048-76240049		54;0	40;1	86;1	167;0	203;0	251;1
K	alternative_acceptor	XLOC_015148	chr15	+	chr15:66597448-66597676	chr15:66597448-66597664		chr15:66597665-66597676	chr15:66597676-66597677		24;2	19;6	129;30	12;1	20;5	136;39
N	alternative_acceptor	XLOC_015263	chr15	+	chr15:78609875-78611448;chr15:78609875-78611433;chr15:78609875-78611521	chr15:78609875-78611439		chr15:78611434-78611439;chr15:78611440-78611448;chr15:78611449-78611521	chr15:78611439-78611440;chr15:78611448-78611449;chr15:78611521-78611522		588;13	471;13	736;52	335;10	524;12	546;26
N	jcn_only_AA	XLOC_014967	chr15	+	chr15:35607365-35617597	chr15:35607365-35613093		chr15:35613094-35617597	chr15:35617597-35617598		18;0	9;0	42;0	4;0	0;0	10;3
N	alternative_donor	XLOC_015236	chr15	+	chr15:76949184-76949543;chr15:76949191-76949543	chr15:76949153-76949543		chr15:76949153-76949183;chr15:76949184-76949190	chr15:76949152-76949153;chr15:76949183-76949184		0;85	0;50	4;59	0;116	0;141	4;148
N	jcn_only_AD	XLOC_015461	chr15	+	chr15:97964336-97964839;chr15:97964284-97964839;chr15:97964325-97964839	chr15:97964504-97964839		chr15:97964284-97964324;chr15:97964325-97964335;chr15:97964336-97964503	chr15:97964283-97964284;chr15:97964324-97964325;chr15:97964335-97964336		26;13	24;11	39;18	15;2	4;1	11;1
N	jcn_only_AA	XLOC_015718	chr15	-	chr15:27847480-27848932	chr15:27847664-27848932		chr15:27847480-27847663	chr15:27847479-27847480		30;0	23;0	113;6	19;0	20;0	53;0
K	intron_retention	XLOC_015296	chr15	+	chr15:80148364-80148686				chr15:80148363-80148364;chr15:80148686-80148687		29;0	26;0	37;16	4;0	9;0	14;1
N	alternative_donor		chr15	-	chr15:27664814-28024324	chr15:27664814-27681396		chr15:27681397-28024324	chr15:28024324-28024325		0;0	0;0	2;1	0;0	0;0	0;0
N	jcn_only_AA	XLOC_014824	chr15	+	chr15:6436498-6436982	chr15:6436498-6436953		chr15:6436954-6436982	chr15:6436982-6436983		1704;4	1366;1	3585;0	275;0	650;0	934;1
N	intron_retention		chr15	+	chr15:76247997-76248122				chr15:76247996-76247997;chr15:76248122-76248123		0;400	0;228	1;570	0;340	0;392	0;693
N	intron_retention	XLOC_016171	chr15	-	chr15:83118175-83118727				chr15:83118174-83118175;chr15:83118727-83118728		0;0	0;0	0;7	0;2	0;0	6;5
N	jcn_only_AA	XLOC_015188	chr15	+	chr15:74955336-74955566;chr15:74955336-74957776;chr15:74955336-74955570;chr15:74955336-74957779;chr15:74955336-74955607;chr15:74955336-74955673	chr15:74955336-74955482					21;4	17;6	21;9	42;15	38;10	53;6
N	jcn_only_AD	XLOC_015034	chr15	+	chr15:44432509-44433898	chr15:44432770-44433898		chr15:44432509-44432769	chr15:44432508-44432509		109;0	73;0	212;0	26;0	73;0	118;0
K	intron_retention	XLOC_016172	chr15	-	chr15:83128056-83129193				chr15:83128055-83128056;chr15:83129193-83129194		396;0	266;0	421;4	356;0	490;0	665;4
K	intron_retention	XLOC_015801	chr15	-	chr15:38501601-38507186				chr15:38501600-38501601;chr15:38507186-38507187		33;0	36;0	89;4	9;0	18;0	45;1
N	alternative_first_exon	XLOC_015304	chr15	+	chr15:80672388-80698949	chr15:80692597-80698949	chr15:80671847-80672387	chr15:80691911-80692596			0;30	1;16	0;20	0;2	0;1	0;0
K	intron_retention		chr15	+	chr15:76446682-76447168				chr15:76446681-76446682;chr15:76447168-76447169		92;0	72;0	101;9	37;0	37;0	60;0
N	cassette	XLOC_014838	chr15	+	chr15:8232101-8242269	chr15:8232101-8233763;chr15:8233869-8242269		chr15:8233764-8233868			0;18	0;6	1;34	0;1	0;2	0;14
N	jcn_only_AA		chr15	+	chr15:78882204-78885255	chr15:78882204-78883267					0;155	0;106	0;156	0;71	0;86	0;132
K	jcn_only_AD	XLOC_015188	chr15	+	chr15:74955336-74957779	chr15:74955718-74957779		chr15:74955336-74955717	chr15:74955335-74955336		0;773	1;339	5;659	6;373	3;653	4;508
N	alternative_acceptor	XLOC_016277	chr15	-	chr15:96423614-96424569	chr15:96423619-96424569		chr15:96423614-96423618	chr15:96423613-96423614		0;17	0;31	0;70	0;18	0;9	0;15
N	intron_retention		chr15	-	chr15:98815255-98815313				chr15:98815254-98815255;chr15:98815313-98815314		0;0	0;0	2;6	0;0	0;0	0;0
N	intron_retention		chr15	+	chr15:101204578-101210736				chr15:101204577-101204578;chr15:101210736-101210737		0;0	1;0	0;5	0;0	0;0	1;6
N	alternative_donor	XLOC_015939	chr15	-	chr15:67163052-67176631;chr15:67163052-67163991	chr15:67163052-67176550		chr15:67163992-67176550;chr15:67176551-67176631	chr15:67176550-67176551;chr15:67176631-67176632		8;0	0;0	17;0	24;0	26;0	56;3
K	alternative_acceptor	XLOC_015188	chr15	+	chr15:74957464-74957779	chr15:74957464-74957776		chr15:74957777-74957779	chr15:74957779-74957780		0;2	0;3	0;2	1;1	4;7	4;13
N	jcn_only_AA	XLOC_014838	chr15	+	chr15:8227568-8228980;chr15:8227568-8228589	chr15:8227568-8229226		chr15:8228590-8228980;chr15:8228981-8229226	chr15:8228980-8228981;chr15:8229226-8229227		9;0	9;0	22;0	0;0	0;0	5;1
K	intron_retention		chr15	-	chr15:79538732-79538817				chr15:79538731-79538732;chr15:79538817-79538818		333;1	216;1	674;53	128;0	151;1	453;27
N	intron_retention		chr15	+	chr15:103493311-103493836				chr15:103493310-103493311;chr15:103493836-103493837		0;0	0;0	4;10	0;1	4;0	0;6
K	intron_retention	XLOC_015793	chr15	-	chr15:38021676-38022364				chr15:38021675-38021676;chr15:38022364-38022365		57;0	61;0	154;5	21;0	43;0	99;4
N	jcn_only_AA	XLOC_016032	chr15	-	chr15:76602649-76602790;chr15:76602534-76602790	chr15:76602588-76602790		chr15:76602534-76602587;chr15:76602588-76602648	chr15:76602533-76602534;chr15:76602587-76602588		127;0	56;3	68;2	27;0	36;0	40;1
K	intron_retention	XLOC_014829	chr15	+	chr15:6768137-6769245				chr15:6768136-6768137;chr15:6769245-6769246		19;0	9;0	52;6	8;0	13;0	88;3
N	cassette	XLOC_015623	chr15	-	chr15:8365944-8369460	chr15:8365944-8366629;chr15:8366730-8369460		chr15:8366630-8366729			0;36	0;54	1;403	0;30	0;33	0;162
K	alternative_acceptor	XLOC_015559	chr15	+	chr15:102207921-102208271	chr15:102207921-102208235		chr15:102208236-102208271	chr15:102208271-102208272		16;9	11;4	9;16	0;2	10;1	4;8
K	jcn_only_AA	XLOC_015869	chr15	-	chr15:55040398-55043108	chr15:55040474-55043108		chr15:55040398-55040473	chr15:55040397-55040398		0;25	0;12	0;51	0;9	0;10	0;17
N	jcn_only_AA	XLOC_016406	chr15	-	chr15:102709961-102710404	chr15:102709967-102710404		chr15:102709961-102709966	chr15:102709960-102709961		0;58	0;37	0;90	0;15	1;36	0;43
N	cassette	XLOC_016305	chr15	-	chr15:98546595-98548665;chr15:98546572-98548665	chr15:98546595-98546744,chr15:98546572-98546744;chr15:98546909-98548665		chr15:98546745-98546908			1;33	1;29	9;69	0;5	0;10	6;47
N	intron_retention		chr15	-	chr15:96417190-96418359				chr15:96417189-96417190;chr15:96418359-96418360		0;36	0;26	1;118	3;15	0;16	2;54
N	cassette	XLOC_014955	chr15	+	chr15:34114976-34117879;chr15:34114109-34117879	chr15:34114976-34116310,chr15:34114109-34116310;chr15:34116377-34117879		chr15:34116311-34116376			0;74	0;68	4;211	3;164	2;205	7;726
K	intron_retention	XLOC_016393	chr15	-	chr15:102119418-102128538				chr15:102119417-102119418;chr15:102128538-102128539		117;0	93;1	108;3	47;0	61;0	40;2
N	intron_retention	XLOC_014824	chr15	+	chr15:6424251-6427330				chr15:6424250-6424251;chr15:6427330-6427331		1;12	0;11	0;126	0;3	0;14	0;59
N	jcn_only_AD	XLOC_015798,XLOC_016325	chr15	-	chr15:99337714-99370176;chr15:99337714-99365055	chr15:99337714-99344998		chr15:99344999-99365055;chr15:99365056-99370176	chr15:99365055-99365056;chr15:99370176-99370177		125;0	84;0	55;0	11;0	5;1	1;0
N	intron_retention		chr15	-	chr15:67114081-67128552				chr15:67114080-67114081;chr15:67128552-67128553		0;44	0;43	0;72	0;88	1;83	0;269
N	alternative_acceptor	XLOC_015267	chr15	+	chr15:103486430-103486548	chr15:103486430-103486545		chr15:103486546-103486548	chr15:103486548-103486549		4;443	0;297	2;423	3;196	0;305	1;366
K	intron_retention	XLOC_016034	chr15	-	chr15:76622709-76623170				chr15:76622708-76622709;chr15:76623170-76623171		282;0	217;0	252;2	158;0	179;0	264;1
K	jcn_only_AD	XLOC_016009,XLOC_016322	chr15	-	chr15:99250583-99251861	chr15:99250583-99251721		chr15:99251722-99251861	chr15:99251861-99251862		31;6	27;0	24;0	11;0	14;0	16;0
N	jcn_only_AA	XLOC_015232	chr15	+	chr15:76710928-76711355;chr15:76710928-76711421;chr15:76710928-76712866	chr15:76710928-76711850					43;0	17;0	21;1	5;0	2;0	8;0
N	alternative_donor	XLOC_015276	chr15	+	chr15:79109430-79114654	chr15:79112208-79114654		chr15:79109430-79112207	chr15:79109429-79109430		28;0	21;0	26;4	4;0	4;0	5;0
K	intron_retention	XLOC_015594	chr15	+	chr15:103462593-103462679				chr15:103462592-103462593;chr15:103462679-103462680		1082;0	836;0	1040;6	493;1	642;0	773;7
N	jcn_only_AD	XLOC_016062,XLOC_016337	chr15	-	chr15:99738731-99739405	chr15:99738731-99739264		chr15:99739265-99739405	chr15:99739405-99739406		17;3	9;0	16;1	0;0	1;0	1;0
N	jcn_only_AA	XLOC_015511	chr15	+	chr15:81676914-81681952	chr15:81676914-81681919		chr15:81681920-81681952	chr15:81681952-81681953		0;85	2;45	0;69	1;11	0;10	0;8
K	intron_retention	XLOC_015559	chr15	+	chr15:102209274-102212595				chr15:102209273-102209274;chr15:102212595-102212596		57;0	50;0	115;4	12;0	24;0	52;1
N	alternative_donor	XLOC_016226	chr15	-	chr15:89171117-89173831;chr15:89171117-89173896;chr15:89171117-89173578;chr15:89171117-89180944;chr15:89171117-89173425;chr15:89171117-89173747;chr15:89171117-89177973;chr15:89171117-89180664;chr15:89171117-89173939;chr15:89171117-89173791	chr15:89171117-89173749		chr15:89173426-89173578;chr15:89173579-89173747;chr15:89173748-89173749;chr15:89173750-89173791;chr15:89173792-89173831;chr15:89173832-89173896;chr15:89173897-89173939;chr15:89173940-89177973;chr15:89177974-89180664;chr15:89180665-89180944	chr15:89173578-89173579;chr15:89173747-89173748;chr15:89173749-89173750;chr15:89173791-89173792;chr15:89173831-89173832;chr15:89173896-89173897;chr15:89173939-89173940;chr15:89177973-89177974;chr15:89180664-89180665;chr15:89180944-89180945		89;0	41;0	75;0	12;0	18;0	16;0
N	jcn_only_AA	XLOC_016123	chr15	-	chr15:81327252-81329049	chr15:81327363-81329049		chr15:81327252-81327362	chr15:81327251-81327252		0;73	0;58	0;89	0;56	0;74	4;103
N	intron_retention		chr15	+	chr15:76333100-76333218				chr15:76333099-76333100;chr15:76333218-76333219		0;26	0;9	1;13	0;5	0;4	0;6
N	jcn_only_AA	XLOC_015887	chr15	-	chr15:58126140-58126548	chr15:58126151-58126548		chr15:58126140-58126150	chr15:58126139-58126140		0;145	0;114	2;726	0;3	0;8	0;32
N	alternative_donor	XLOC_015365	chr15	+	chr15:84927447-84929371	chr15:84927570-84929371		chr15:84927447-84927569	chr15:84927446-84927447		138;0	109;0	149;1	41;0	70;0	63;0
K	intron_retention	XLOC_015591	chr15	+	chr15:103296786-103297886				chr15:103296785-103296786;chr15:103297886-103297887		378;0	240;0	420;5	307;0	303;0	363;0
N	jcn_only_AD	XLOC_016403	chr15	-	chr15:102593741-102624834;chr15:102593741-102625038;chr15:102593741-102596374	chr15:102593741-102625361		chr15:102596375-102624834;chr15:102624835-102625038;chr15:102625039-102625361	chr15:102624834-102624835;chr15:102625038-102625039;chr15:102625361-102625362		25;18	24;15	34;35	3;10	21;15	31;12
N	intron_retention		chr15	+	chr15:6429950-6435164				chr15:6429949-6429950;chr15:6435164-6435165		0;10	0;12	8;168	0;3	0;6	0;55
N	jcn_only_AA	XLOC_015920	chr15	-	chr15:63939758-63941930	chr15:63939762-63941930		chr15:63939758-63939761	chr15:63939757-63939758	chr15:63941931-63942008;chr15:63939645-63939757	1;340	0;345	1;924	0;129	0;259	3;722
K	intron_retention	XLOC_014955	chr15	+	chr15:34139898-34140691				chr15:34139897-34139898;chr15:34140691-34140692		139;0	148;0	353;3	391;0	341;0	1356;1
K	jcn_only_AD	XLOC_016038	chr15	-	chr15:76723220-76723376;chr15:76723220-76723654	chr15:76723220-76723592		chr15:76723377-76723592;chr15:76723593-76723654	chr15:76723592-76723593;chr15:76723654-76723655		28;2	12;0	30;1	4;2	0;0	10;0
K	alternative_acceptor	XLOC_016291	chr15	-	chr15:97809968-97810852	chr15:97810040-97810852		chr15:97809968-97810039	chr15:97809967-97809968		0;9	0;3	4;14	0;0	0;2	0;2
N	intron_retention		chr15	+	chr15:103476098-103478723				chr15:103476097-103476098;chr15:103478723-103478724		0;1	0;0	0;25	0;0	0;0	2;8
N	alternative_acceptor	XLOC_015570	chr15	+	chr15:102490804-102497912;chr15:102490804-102498488	chr15:102490804-102493660		chr15:102493661-102497912;chr15:102497913-102498488	chr15:102497912-102497913;chr15:102498488-102498489		1805;6	1347;6	2238;18	865;5	1256;8	1743;10
N	intron_retention	XLOC_016295	chr15	-	chr15:98141389-98142040				chr15:98141388-98141389;chr15:98142040-98142041		0;0	0;0	0;0	0;0	0;0	1;3
K	alternative_donor	XLOC_016222	chr15	-	chr15:89101286-89101368	chr15:89101286-89101361		chr15:89101362-89101368	chr15:89101368-89101369		0;23	0;17	4;19	0;1	0;2	1;5
N	alternative_acceptor	XLOC_016349	chr15	-	chr15:100586126-100586643	chr15:100586129-100586643		chr15:100586126-100586128	chr15:100586125-100586126		0;6	0;10	0;19	0;1	1;2	0;5
N	alternative_acceptor	XLOC_015329,XLOC_015407	chr15	+	chr15:89253251-89256708	chr15:89253251-89256662		chr15:89256663-89256708	chr15:89256708-89256709		0;3	0;0	1;5	0;0	0;2	0;1
N	intron_retention		chr15	-	chr15:38490380-38491659				chr15:38490379-38490380;chr15:38491659-38491660		3;227	0;219	0;887	0;76	0;114	0;312
K	intron_retention	XLOC_016418	chr15	-	chr15:103352962-103353142				chr15:103352961-103352962;chr15:103353142-103353143		408;0	315;0	267;7	484;3	597;3	576;8
N	alternative_acceptor	XLOC_015570	chr15	+	chr15:102490804-102498488;chr15:102490804-102493660	chr15:102490804-102497912		chr15:102493661-102497912;chr15:102497913-102498488	chr15:102497912-102497913;chr15:102498488-102498489		1811;0	1353;0	2256;0	870;0	1264;0	1753;0
N	jcn_only_AD		chr15	-	chr15:86165936-86186291	chr15:86165936-86185506		chr15:86185507-86186291	chr15:86186291-86186292		0;179	0;114	1;172	0;12	0;8	0;7
N	jcn_only_AA	XLOC_015227	chr15	+	chr15:76593310-76593435;chr15:76593310-76593430	chr15:76593310-76593472		chr15:76593431-76593435;chr15:76593436-76593472	chr15:76593435-76593436;chr15:76593472-76593473		21;0	29;0	46;0	9;0	13;0	13;0
N	jcn_only_AA	XLOC_016230	chr15	-	chr15:89354496-89355585	chr15:89355411-89355585		chr15:89354496-89355410	chr15:89354495-89354496		0;3	2;0	0;0	0;0	0;0	0;0
K	intron_retention	XLOC_015922	chr15	-	chr15:64153853-64158917				chr15:64153852-64153853;chr15:64158917-64158918		0;0	0;0	0;5	0;0	0;0	0;0
K	intron_retention	XLOC_016226	chr15	-	chr15:89158526-89158626				chr15:89158525-89158526;chr15:89158626-89158627		803;0	603;0	1075;3	160;0	303;0	285;0
N	intron_retention		chr15	-	chr15:60820272-60821883				chr15:60820271-60820272;chr15:60821883-60821884		0;20	0;15	0;73	0;7	1;16	0;24
N	jcn_only_AD		chr15	-	chr15:25286549-25313243	chr15:25286549-25286648		chr15:25286649-25313243	chr15:25313243-25313244		0;0	0;0	3;6	0;0	0;0	0;0
K	intron_retention		chr15	+	chr15:79085712-79086433				chr15:79085711-79085712;chr15:79086433-79086434		455;0	312;0	497;2	241;0	226;0	260;0
K	coord_cassette	XLOC_015961	chr15	-	chr15:73343360-73423008	chr15:73343360-73392343;chr15:73392448-73394647;chr15:73394745-73423008		chr15:73392344-73392447;chr15:73394648-73394744			3;4	0;0	0;2	0;0	0;0	0;3
N	intron_retention		chr15	+	chr15:103497557-103502773				chr15:103497556-103497557;chr15:103502773-103502774		5;465	6;385	37;562	18;264	12;370	54;519
N	intron_retention		chr15	-	chr15:58944125-58945316				chr15:58944124-58944125;chr15:58945316-58945317		5;11	6;11	0;27	0;0	0;0	0;0
N	intron_retention		chr15	-	chr15:78291791-78296975				chr15:78291790-78291791;chr15:78296975-78296976		1;0	0;0	0;11	0;0	0;1	0;8
N	alternative_donor	XLOC_016229	chr15	-	chr15:89307846-89308005;chr15:89307846-89308021	chr15:89307846-89307948		chr15:89307949-89308005;chr15:89308006-89308021	chr15:89308005-89308006;chr15:89308021-89308022		116;0	66;0	78;3	37;0	31;0	37;0
N	jcn_only_AA		chr15	+	chr15:6581047-6630071	chr15:6581047-6619593					0;763	0;773	2;2073	0;1041	0;880	0;2685
K	intron_retention	XLOC_015257	chr15	+	chr15:78346474-78346676				chr15:78346473-78346474;chr15:78346676-78346677		196;0	96;0	187;4	335;0	421;0	531;19
N	alternative_donor	XLOC_014827	chr15	+	chr15:6569664-6579920;chr15:6522914-6579920;chr15:6576423-6579920;chr15:6569682-6579920;chr15:6572016-6579920;chr15:6549233-6579920;chr15:6552306-6579920	chr15:6540480-6579920		chr15:6522914-6540479;chr15:6540480-6549232;chr15:6549233-6552305;chr15:6552306-6569663;chr15:6569664-6569681;chr15:6569682-6572015;chr15:6572016-6576422	chr15:6522913-6522914;chr15:6540479-6540480;chr15:6549232-6549233;chr15:6552305-6552306;chr15:6569663-6569664;chr15:6569681-6569682;chr15:6572015-6572016		156;1	76;1	192;2	36;1	61;1	74;1
K	jcn_only_AA	XLOC_016177	chr15	-	chr15:83310382-83313468	chr15:83310385-83313468		chr15:83310382-83310384	chr15:83310381-83310382		11;77	7;52	16;92	5;37	9;49	25;55
K	cassette	XLOC_016333	chr15	-	chr15:99642972-99651506	chr15:99642972-99643392;chr15:99643524-99651506		chr15:99643393-99643523			146;11	69;6	108;6	5;3	13;1	7;1
N	jcn_only_AD	XLOC_015461	chr15	+	chr15:97964504-97964839;chr15:97964336-97964839;chr15:97964325-97964839	chr15:97964284-97964839		chr15:97964284-97964324;chr15:97964325-97964335;chr15:97964336-97964503	chr15:97964283-97964284;chr15:97964324-97964325;chr15:97964335-97964336		39;0	35;0	57;0	16;0	4;2	12;0
K	intron_retention		chr15	+	chr15:58150657-58152596				chr15:58150656-58150657;chr15:58152596-58152597		30;0	15;0	48;7	6;0	14;0	14;0
K	intron_retention	XLOC_015256	chr15	+	chr15:78251016-78253296				chr15:78251015-78251016;chr15:78253296-78253297		356;0	162;0	205;21	219;2	232;1	250;18
N	cassette	XLOC_016337	chr15	-	chr15:99739731-99745888	chr15:99739731-99741608;chr15:99741660-99745888		chr15:99741609-99741659			0;110	0;91	11;99	0;14	1;22	0;19
N	alternative_acceptor	XLOC_016315	chr15	-	chr15:98862684-98862775	chr15:98862708-98862775		chr15:98862684-98862707	chr15:98862683-98862684		85;0	45;0	220;5	35;0	33;0	95;3
K	intron_retention		chr15	+	chr15:78245088-78250381				chr15:78245087-78245088;chr15:78250381-78250382		447;0	304;0	408;5	282;0	396;0	414;7
N	intron_retention		chr15	+	chr15:78903609-78903667				chr15:78903608-78903609;chr15:78903667-78903668		0;0	0;0	2;9	0;2	0;0	0;6
K	intron_retention	XLOC_016210	chr15	-	chr15:86142891-86144521				chr15:86142890-86142891;chr15:86144521-86144522		261;1	153;0	268;7	3;0	13;0	16;0
N	alternative_acceptor		chr15	+	chr15:78346474-78346585;chr15:78346474-78346559	chr15:78346474-78346676		chr15:78346560-78346585;chr15:78346586-78346676	chr15:78346585-78346586;chr15:78346676-78346677		0;196	0;96	3;187	0;335	1;421	16;531
N	jcn_only_AD	XLOC_015776	chr15	-	chr15:36596100-36596562;chr15:36596100-36596518	chr15:36596100-36596558		chr15:36596519-36596558;chr15:36596559-36596562	chr15:36596558-36596559;chr15:36596562-36596563		1760;0	1668;3	2580;3	1263;0	1744;6	2805;10
N	intron_retention	XLOC_015718	chr15	-	chr15:27744201-27746422				chr15:27744200-27744201;chr15:27746422-27746423		0;0	0;0	0;7	0;0	2;0	0;1
N	alternative_first_exon	XLOC_015485	chr15	+	chr15:99033916-99034093;chr15:99030425-99034093	chr15:99033912-99034093	chr15:99029891-99030424	chr15:99033763-99033911			587;0	293;0	220;0	62;0	83;1	42;0
N	coord_cassette	XLOC_016025	chr15	-	chr15:76456027-76477128	chr15:76456027-76466771;chr15:76466853-76474747;chr15:76474922-76477128		chr15:76466772-76466852;chr15:76474748-76474921			0;127	0;68	2;76	0;42	0;44	0;35
K	jcn_only_AA	XLOC_016277	chr15	-	chr15:96434998-96443944	chr15:96438351-96443944					87;0	72;0	188;9	23;0	43;0	102;1
N	jcn_only_AA	XLOC_016416	chr15	-	chr15:103309657-103310309;chr15:103309074-103310309;chr15:103309159-103310309	chr15:103309071-103310309		chr15:103309071-103309073;chr15:103309074-103309158;chr15:103309159-103309656	chr15:103309070-103309071;chr15:103309073-103309074;chr15:103309158-103309159		27;0	47;0	16;0	474;1	655;6	461;6
K	intron_retention		chr15	-	chr15:99741660-99745888				chr15:99741659-99741660;chr15:99745888-99745889		238;0	202;0	220;5	32;0	48;0	42;0
N	alternative_acceptor	XLOC_015520	chr15	+	chr15:100475655-100476789	chr15:100475655-100476781		chr15:100476782-100476789	chr15:100476789-100476790		72;0	55;1	75;2	13;0	18;0	21;0
N	jcn_only_AD	XLOC_014827	chr15	+	chr15:6569664-6579920;chr15:6522914-6579920;chr15:6576423-6579920;chr15:6569682-6579920;chr15:6572016-6579920;chr15:6549233-6579920;chr15:6552306-6579920	chr15:6540480-6579920		chr15:6522914-6540479;chr15:6540480-6549232;chr15:6549233-6552305;chr15:6552306-6569663;chr15:6569664-6569681;chr15:6569682-6572015;chr15:6572016-6576422	chr15:6522913-6522914;chr15:6540479-6540480;chr15:6549232-6549233;chr15:6552305-6552306;chr15:6569663-6569664;chr15:6569681-6569682;chr15:6572015-6572016		367;49	270;45	821;64	328;58	507;64	1399;82
N	cassette	XLOC_014812	chr15	+	chr15:5160745-5168567	chr15:5160745-5164711;chr15:5164806-5168567		chr15:5164712-5164805			0;46	0;41	5;95	0;24	5;21	0;48
N	jcn_only_AD	XLOC_016020	chr15	-	chr15:76233873-76240048;chr15:76233873-76238902	chr15:76233873-76234133		chr15:76234134-76238902;chr15:76238903-76240048	chr15:76238902-76238903;chr15:76240048-76240049		53;0	39;0	69;6	166;5	197;5	218;11
N	alternative_acceptor		chr15	+	chr15:74957303-74957779	chr15:74957303-74957776		chr15:74957777-74957779	chr15:74957779-74957780		0;3	0;4	1;5	5;10	12;13	12;28
K	cassette	XLOC_015298	chr15	+	chr15:80234182-80235804	chr15:80234182-80234681;chr15:80234781-80235804		chr15:80234682-80234780			30;8	21;3	41;2	14;2	8;4	15;2
N	alternative_donor		chr15	+	chr15:33381448-33439107	chr15:33438298-33439107		chr15:33381448-33438297	chr15:33381447-33381448		0;0	0;0	1;1	0;0	0;0	0;1
N	jcn_only_AA	XLOC_016020	chr15	-	chr15:76233497-76233697	chr15:76233607-76233697		chr15:76233497-76233606	chr15:76233496-76233497		2;52	0;34	0;110	7;257	16;274	16;308
N	cassette	XLOC_016414	chr15	-	chr15:103213255-103215267;chr15:103213255-103239732	chr15:103213255-103215021;chr15:103215122-103239732,chr15:103215122-103215267		chr15:103215022-103215121			197;6	164;2	383;11	15;1	18;4	44;8
N	jcn_only_AA	XLOC_016223	chr15	-	chr15:89124429-89124531;chr15:89124254-89124531	chr15:89124257-89124531		chr15:89124254-89124256;chr15:89124257-89124428	chr15:89124253-89124254;chr15:89124256-89124257		17;0	22;0	20;0	4;0	7;0	8;0
N	alternative_donor	XLOC_016061	chr15	-	chr15:77797029-77807867	chr15:77797029-77807342		chr15:77807343-77807867	chr15:77807867-77807868		1056;0	889;0	1329;5	362;1	594;2	628;1
K	coord_cassette	XLOC_016402	chr15	-	chr15:102505569-102516787	chr15:102505569-102509289;chr15:102509379-102509918;chr15:102510006-102516787		chr15:102509290-102509378;chr15:102509919-102510005			5;24	0;9	0;17	2;1	0;0	0;2
N	alternative_acceptor		chr15	+	chr15:78253506-78254786	chr15:78253506-78254690		chr15:78254691-78254786	chr15:78254786-78254787		0;0	7;0	1;6	2;0	9;1	5;4
N	cassette	XLOC_016418	chr15	-	chr15:103352314-103352915	chr15:103352314-103352483;chr15:103352586-103352915		chr15:103352484-103352585			0;380	1;309	0;238	1;554	3;601	0;674
K	intron_retention	XLOC_016068	chr15	-	chr15:78286084-78287887				chr15:78286083-78286084;chr15:78287887-78287888		0;0	0;0	0;10	2;0	0;0	0;3
N	intron_retention	XLOC_016345	chr15	-	chr15:100412263-100420789				chr15:100412262-100412263;chr15:100420789-100420790		0;0	0;0	0;0	0;0	3;1	4;4
K	intron_retention	XLOC_015329	chr15	+	chr15:82179548-82181980				chr15:82179547-82179548;chr15:82181980-82181981		226;0	200;0	257;3	115;0	101;0	101;0
K	mutually_exclusive	XLOC_015563	chr15	+	chr15:102326261-102326817,chr15:102326850-102328521	chr15:102326261-102326432,chr15:102326536-102328521	chr15:102326818-102326849	chr15:102326433-102326535			4;6	0;2	0;5	0;2	0;2	0;2
N	jcn_only_AD	XLOC_015520	chr15	+	chr15:100469837-100471659	chr15:100470059-100471659		chr15:100469837-100470058	chr15:100469836-100469837		89;0	46;0	104;0	15;3	31;0	50;0
N	jcn_only_AA	XLOC_016234	chr15	-	chr15:89428545-89428713;chr15:89428579-89428713	chr15:89428559-89428713		chr15:89428545-89428558;chr15:89428559-89428578	chr15:89428544-89428545;chr15:89428558-89428559		31;3	21;0	38;0	8;1	15;0	9;2
N	intron_retention		chr15	-	chr15:84946698-84946762				chr15:84946697-84946698;chr15:84946762-84946763		1;403	0;322	0;574	0;51	0;62	0;110
N	alternative_donor	XLOC_015630	chr15	-	chr15:9525193-9526626;chr15:9525193-9529660	chr15:9525193-9530040		chr15:9526627-9529660;chr15:9529661-9530040	chr15:9529660-9529661;chr15:9530040-9530041		59;3	43;4	192;20	3;3	8;5	26;13
N	jcn_only_AA	XLOC_015021	chr15	+	chr15:41535728-41653464	chr15:41535728-41606456		chr15:41606457-41653464	chr15:41653464-41653465		10;0	6;0	17;2	0;0	4;0	4;0
N	jcn_only_AA	XLOC_016223	chr15	-	chr15:89126707-89126868;chr15:89126614-89126868	chr15:89126744-89126868		chr15:89126614-89126706;chr15:89126707-89126743	chr15:89126613-89126614;chr15:89126706-89126707		23;3	21;0	34;0	4;0	5;0	5;0
K	jcn_only_AA	XLOC_016400	chr15	-	chr15:102338888-102339324	chr15:102339254-102339324					2;148	0;78	0;138	0;35	0;50	0;24
N	alternative_acceptor	XLOC_015793	chr15	-	chr15:38009161-38009625;chr15:38009164-38009625	chr15:38009215-38009625		chr15:38009161-38009163;chr15:38009164-38009214	chr15:38009160-38009161;chr15:38009163-38009164		0;28	3;40	2;71	0;8	0;15	1;34
N	jcn_only_AA	XLOC_016032	chr15	-	chr15:76602423-76602508	chr15:76602432-76602508		chr15:76602423-76602431	chr15:76602422-76602423		0;115	0;76	0;114	2;68	0;40	0;70
N	alternative_acceptor	XLOC_016089	chr15	-	chr15:79054604-79055291;chr15:79054628-79055291	chr15:79054668-79055291		chr15:79054604-79054627;chr15:79054628-79054667	chr15:79054603-79054604;chr15:79054627-79054628		39;0	35;0	31;1	8;0	13;0	8;0
N	intron_retention		chr15	+	chr15:78340602-78341387				chr15:78340601-78340602;chr15:78341387-78341388		0;2	0;0	0;8	1;3	0;2	0;21
N	jcn_only_AA		chr15	+	chr15:6644893-6648853	chr15:6644893-6646636		chr15:6646637-6648853	chr15:6648853-6648854		0;1	0;0	3;29	0;3	0;7	3;51
K	intron_retention	XLOC_016020	chr15	-	chr15:76188786-76188870				chr15:76188785-76188786;chr15:76188870-76188871		332;0	245;0	322;3	72;0	78;0	56;0
N	jcn_only_AA	XLOC_015223	chr15	+	chr15:76434159-76434682	chr15:76434159-76434650		chr15:76434651-76434682	chr15:76434682-76434683		128;6	72;0	161;0	53;0	37;0	37;0
N	jcn_only_AA		chr15	+	chr15:75863454-75863536;chr15:75863454-75864354	chr15:75863454-75863548		chr15:75863537-75863548;chr15:75863549-75864354	chr15:75863548-75863549;chr15:75864354-75864355		0;0	0;0	1;0	2;0	1;0	7;0
N	cassette	XLOC_016100	chr15	-	chr15:79530518-79535956	chr15:79530518-79531677;chr15:79531915-79535956		chr15:79531678-79531914			5;258	0;206	5;522	0;89	1;136	4;304
K	intron_retention	XLOC_015613	chr15	-	chr15:5243196-5243682				chr15:5243195-5243196;chr15:5243682-5243683		3;2	14;0	7;5	14;3	9;1	21;6
K	intron_retention	XLOC_016037	chr15	-	chr15:76705444-76705593				chr15:76705443-76705444;chr15:76705593-76705594		11;0	11;0	14;3	0;0	0;0	0;0
N	intron_retention		chr15	+	chr15:6397028-6416805				chr15:6397027-6397028;chr15:6416805-6416806		0;0	0;0	0;19	0;0	0;2	1;6
K	alternative_donor	XLOC_016038	chr15	-	chr15:76723220-76723376;chr15:76723220-76723592	chr15:76723220-76723654		chr15:76723377-76723592;chr15:76723593-76723654	chr15:76723592-76723593;chr15:76723654-76723655		3;28	2;11	6;30	1;4	0;0	0;10
N	alternative_acceptor	XLOC_015989	chr15	-	chr15:74996564-74997534	chr15:74996569-74997534		chr15:74996564-74996568	chr15:74996563-74996564		0;170	0;56	0;142	0;81	0;77	1;210
K	intron_retention	XLOC_016418	chr15	-	chr15:103350455-103350573				chr15:103350454-103350455;chr15:103350573-103350574		361;0	237;0	245;6	588;2	493;0	658;4
K	jcn_only_AA	XLOC_016112	chr15	-	chr15:80081032-80081614	chr15:80081212-80081614		chr15:80081032-80081211	chr15:80081031-80081032		2582;21	1707;27	2008;37	936;0	1137;0	1161;7
N	alternative_acceptor	XLOC_016210	chr15	-	chr15:86155120-86156587;chr15:86156163-86156587	chr15:86156466-86156587		chr15:86155120-86156162;chr15:86156163-86156465	chr15:86155119-86155120;chr15:86156162-86156163		295;1	244;0	426;15	7;0	22;0	27;1
N	intron_retention		chr15	+	chr15:78346824-78347373				chr15:78346823-78346824;chr15:78347373-78347374		5;0	0;0	0;3	3;0	6;0	7;10
K	alternative_acceptor	XLOC_015562	chr15	+	chr15:102296416-102296705;chr15:102296416-102296730	chr15:102296416-102296759		chr15:102296706-102296730;chr15:102296731-102296759	chr15:102296730-102296731;chr15:102296759-102296760		5;36	0;6	10;23	0;0	0;4	0;0
N	alternative_acceptor	XLOC_015854	chr15	-	chr15:51799355-51842467	chr15:51799360-51842467		chr15:51799355-51799359	chr15:51799354-51799355		8;466	0;332	0;388	0;213	0;235	0;255
N	alternative_donor	XLOC_015077	chr15	+	chr15:55606800-55610937	chr15:55609866-55610937		chr15:55606800-55609865	chr15:55606799-55606800		32;0	21;0	69;4	12;0	10;0	12;1
N	cassette	XLOC_016210	chr15	-	chr15:86155120-86159093	chr15:86155120-86156587;chr15:86156652-86159093		chr15:86156588-86156651			0;291	1;237	0;408	0;8	0;23	0;26
K	intron_retention	XLOC_015520	chr15	+	chr15:100476887-100477775				chr15:100476886-100476887;chr15:100477775-100477776		81;0	70;0	69;4	13;0	18;0	22;4
K	intron_retention	XLOC_014827	chr15	+	chr15:6632285-6632776				chr15:6632284-6632285;chr15:6632776-6632777		487;0	454;0	1623;18	661;0	1017;0	3415;22
N	jcn_only_AA	XLOC_015520	chr15	+	chr15:100475210-100475305;chr15:100475210-100475311	chr15:100475210-100475438		chr15:100475306-100475311;chr15:100475312-100475438	chr15:100475311-100475312;chr15:100475438-100475439		118;0	79;0	162;0	41;0	26;0	36;1
K	alternative_acceptor	XLOC_015358,XLOC_015570	chr15	+	chr15:102483289-102484165	chr15:102483289-102484153		chr15:102484154-102484165	chr15:102484165-102484166		917;437	636;313	933;406	378;204	412;193	460;256
N	jcn_only_AD		chr15	+	chr15:99393480-99401579	chr15:99393507-99401579		chr15:99393480-99393506	chr15:99393479-99393480		0;0	0;0	0;1	3;12	6;8	8;5
K	intron_retention		chr15	+	chr15:84200718-84202229				chr15:84200717-84200718;chr15:84202229-84202230		195;0	137;0	137;8	63;0	88;0	123;2
N	intron_retention		chr15	-	chr15:63970965-64022569				chr15:63970964-63970965;chr15:64022569-64022570	chr15:63970930-63970964;chr15:64022570-64022620	3;0	0;0	0;3	3;0	0;0	0;0
N	alternative_donor	XLOC_015225	chr15	+	chr15:76477718-76495969	chr15:76492351-76495969		chr15:76477718-76492350	chr15:76477717-76477718		39;0	15;0	24;4	4;0	7;0	6;1
N	jcn_only_AA	XLOC_015101,XLOC_015381	chr15	+	chr15:59324558-59326034	chr15:59324558-59326020		chr15:59326021-59326034	chr15:59326034-59326035		148;0	89;0	230;1	13;0	26;0	27;0
N	intron_retention		chr15	+	chr15:6386694-6416805				chr15:6386693-6386694;chr15:6416805-6416806		7;20	3;7	3;22	0;4	0;10	0;12
N	intron_retention	XLOC_016216	chr15	-	chr15:88700878-88700959				chr15:88700877-88700878;chr15:88700959-88700960		7;40	0;45	7;107	0;9	0;7	3;28
N	jcn_only_AD	XLOC_015594	chr15	+	chr15:103474113-103475601	chr15:103474199-103475601		chr15:103474113-103474198	chr15:103474112-103474113		0;1413	0;1141	0;1556	0;582	0;839	1;1108
K	mutually_exclusive	XLOC_015572	chr15	+	chr15:102518603-102520474,chr15:102520578-102521120	chr15:102518603-102519121,chr15:102519292-102521120	chr15:102520475-102520577	chr15:102519122-102519291			0;3	0;0	0;2	0;0	0;0	0;0
N	intron_retention		chr15	+	chr15:101286964-101287055				chr15:101286963-101286964;chr15:101287055-101287056		0;54	0;35	0;57	0;15	0;18	1;24
N	cassette	XLOC_016322	chr15	-	chr15:99248861-99251861	chr15:99248861-99249367;chr15:99249507-99251861		chr15:99249368-99249506			0;24	0;29	0;26	0;16	2;19	0;20
K	intron_retention	XLOC_015298	chr15	+	chr15:80234182-80234681				chr15:80234181-80234182;chr15:80234681-80234682		7;0	3;0	0;7	1;0	3;0	1;0
N	alternative_donor	XLOC_015267	chr15	+	chr15:78892500-78893166	chr15:78892641-78893166		chr15:78892500-78892640	chr15:78892499-78892500		1;117	0;68	0;105	0;55	0;53	0;55
N	jcn_only_AA	XLOC_014933	chr15	+	chr15:30683471-30775098;chr15:30683471-30728805	chr15:30683471-30731331		chr15:30728806-30731331;chr15:30731332-30775098	chr15:30731331-30731332;chr15:30775098-30775099		5;1	9;0	30;1	2;0	9;0	13;0
N	jcn_only_AD	XLOC_014955	chr15	+	chr15:34083563-34099483;chr15:34083414-34099483	chr15:34083886-34099483		chr15:34083414-34083562;chr15:34083563-34083885	chr15:34083413-34083414;chr15:34083562-34083563		170;0	92;0	334;0	306;0	225;0	1078;1
N	intron_retention		chr15	-	chr15:82351095-82354034				chr15:82351094-82351095;chr15:82354034-82354035		0;3	0;0	3;21	0;0	0;0	0;8
K	alternative_acceptor	XLOC_016097	chr15	-	chr15:79438856-79441927	chr15:79438860-79441927		chr15:79438856-79438859	chr15:79438855-79438856		1;1	0;1	0;2	0;1	0;0	0;1
N	jcn_only_AD	XLOC_015199	chr15	+	chr15:75616620-75618043	chr15:75616821-75618043		chr15:75616620-75616820	chr15:75616619-75616620		0;13	2;2	0;12	0;0	0;0	0;0
K	intron_retention		chr15	+	chr15:6424698-6429295				chr15:6424697-6424698;chr15:6429295-6429296		1733;22	1597;14	4111;420	214;12	530;22	694;159
K	intron_retention	XLOC_016106	chr15	-	chr15:79728085-79728415				chr15:79728084-79728085;chr15:79728415-79728416		253;0	165;0	276;3	68;0	128;0	126;0
N	jcn_only_AA	XLOC_016198	chr15	-	chr15:84955472-84955645	chr15:84955492-84955645		chr15:84955472-84955491	chr15:84955471-84955472		0;922	0;739	1;1017	0;174	0;252	0;351
N	coord_cassette	XLOC_015961	chr15	-	chr15:73343360-73423008	chr15:73343360-73360025;chr15:73360338-73365040;chr15:73365196-73394647;chr15:73394745-73423008		chr15:73360026-73360337;chr15:73365041-73365195;chr15:73394648-73394744			3;1	0;3	0;3	0;1	0;1	0;2
N	intron_retention		chr15	+	chr15:84332714-84337784				chr15:84332713-84332714;chr15:84337784-84337785		0;0	0;0	1;4	0;0	0;0	0;0
N	alternative_acceptor	XLOC_015256	chr15	+	chr15:78261038-78262195;chr15:78261038-78262063	chr15:78261038-78262085		chr15:78262064-78262085;chr15:78262086-78262195	chr15:78262085-78262086;chr15:78262195-78262196		182;14	139;9	144;19	194;8	191;17	248;23
N	alternative_donor	XLOC_015188	chr15	+	chr15:74957303-74957779	chr15:74957464-74957779		chr15:74957303-74957463	chr15:74957302-74957303		0;3	0;1	1;12	5;4	12;10	12;36
N	cassette	XLOC_015590	chr15	+	chr15:103242719-103243624;chr15:103242719-103243958	chr15:103242719-103242921;chr15:103243081-103243958,chr15:103243081-103243624		chr15:103242922-103243080			609;27	563;29	1023;68	206;11	300;16	534;27
N	jcn_only_AD	XLOC_015256	chr15	+	chr15:78253368-78254786	chr15:78253506-78254786		chr15:78253368-78253505	chr15:78253367-78253368		247;0	132;7	174;1	205;2	205;9	247;5
N	intron_retention		chr15	+	chr15:99409326-99409942				chr15:99409325-99409326;chr15:99409942-99409943		0;540	0;460	0;582	0;498	0;733	1;618
K	intron_retention	XLOC_015515	chr15	+	chr15:100304263-100304922				chr15:100304262-100304263;chr15:100304922-100304923		9;18	9;11	14;15	2;0	5;1	3;0
N	alternative_donor	XLOC_015086	chr15	+	chr15:57953641-57955272	chr15:57953765-57955272		chr15:57953641-57953764	chr15:57953640-57953641		99;0	47;6	248;7	3;0	8;0	18;0
K	intron_retention	XLOC_015148	chr15	+	chr15:66604906-66609525				chr15:66604905-66604906;chr15:66609525-66609526		18;0	25;0	74;5	13;0	19;0	59;0
N	alternative_donor	XLOC_015257	chr15	+	chr15:78326099-78335057	chr15:78334791-78335057		chr15:78326099-78334790	chr15:78326098-78326099		118;0	64;0	125;4	100;1	224;1	180;6
K	alternative_acceptor	XLOC_015034	chr15	+	chr15:44432509-44433898;chr15:44432509-44433900	chr15:44432509-44433853		chr15:44433854-44433898;chr15:44433899-44433900	chr15:44433898-44433899;chr15:44433900-44433901		61;0	46;0	120;5	13;0	40;0	64;0
N	alternative_donor	XLOC_015219	chr15	+	chr15:76345101-76345476	chr15:76345214-76345476		chr15:76345101-76345213	chr15:76345100-76345101		2;157	0;113	0;90	0;84	0;96	0;60
N	alternative_acceptor	XLOC_015793	chr15	-	chr15:37996673-37996923;chr15:37996623-37996923	chr15:37996767-37996923		chr15:37996623-37996672;chr15:37996673-37996766	chr15:37996622-37996623;chr15:37996672-37996673		0;62	0;57	10;133	0;18	0;27	3;81
K	intron_retention	XLOC_016100	chr15	-	chr15:79540479-79541033				chr15:79540478-79540479;chr15:79541033-79541034		285;0	156;0	441;4	83;0	126;0	281;5
K	intron_retention	XLOC_016317	chr15	-	chr15:98880580-98880714				chr15:98880579-98880580;chr15:98880714-98880715		0;0	0;0	0;5	0;0	0;0	0;0
N	intron_retention	XLOC_015801	chr15	-	chr15:38507347-38510108				chr15:38507346-38507347;chr15:38510108-38510109		0;0	0;0	1;2	0;0	0;0	1;4
N	intron_retention		chr15	+	chr15:102326850-102328539				chr15:102326849-102326850;chr15:102328539-102328540		0;0	1;0	0;5	0;0	0;0	0;2
K	jcn_only_AA	XLOC_015358,XLOC_015570	chr15	+	chr15:102483289-102484165	chr15:102483289-102484153		chr15:102484154-102484165	chr15:102484165-102484166		917;897	636;642	933;826	378;418	412;395	460;525
K	intron_retention		chr15	-	chr15:51976199-51978044				chr15:51976198-51976199;chr15:51978044-51978045		289;0	252;0	450;4	73;0	72;0	140;0
K	intron_retention	XLOC_015406	chr15	+	chr15:89092850-89094136				chr15:89092849-89092850;chr15:89094136-89094137		0;9	1;7	4;25	0;2	0;4	2;5
K	intron_retention	XLOC_015257	chr15	+	chr15:78338990-78340443				chr15:78338989-78338990;chr15:78340443-78340444		120;0	102;0	129;3	142;0	231;3	346;9
K	intron_retention	XLOC_016317	chr15	-	chr15:98878535-98879007				chr15:98878534-98878535;chr15:98879007-98879008		12;0	8;0	10;3	0;0	0;0	0;0
N	jcn_only_AA	XLOC_016265	chr15	-	chr15:94585535-94586357	chr15:94585544-94586357		chr15:94585535-94585543	chr15:94585534-94585535		0;174	0;190	2;491	0;89	0;162	0;386
N	jcn_only_AA	XLOC_014824	chr15	+	chr15:6386933-6389049;chr15:6386933-6388914;chr15:6386933-6416805	chr15:6386933-6389032					2179;14	1318;5	3124;16	241;0	648;8	757;6
K	alternative_donor	XLOC_015856	chr15	-	chr15:51982704-51991546	chr15:51982704-51991234		chr15:51991235-51991546	chr15:51991546-51991547		51;0	26;1	66;0	19;0	6;0	29;0
K	jcn_only_AA	XLOC_015360	chr15	+	chr15:84328360-84328863	chr15:84328360-84328761		chr15:84328762-84328863	chr15:84328863-84328864		109;0	40;0	105;0	19;0	31;0	32;0
N	cassette	XLOC_016025	chr15	-	chr15:76456027-76477128	chr15:76456027-76466771;chr15:76466853-76477128		chr15:76466772-76466852			0;66	0;45	2;50	0;28	0;30	0;24
N	jcn_only_AA	XLOC_015120,XLOC_015229	chr15	+	chr15:62175549-62222736;chr15:62175549-62242173	chr15:62175549-62214552		chr15:62214553-62222736;chr15:62222737-62242173	chr15:62222736-62222737;chr15:62242173-62242174		3;0	0;0	5;1	0;0	0;0	0;0
K	intron_retention		chr15	+	chr15:78341755-78344484				chr15:78341754-78341755;chr15:78344484-78344485		144;0	112;0	204;8	267;0	308;5	549;23
N	cassette	XLOC_015570	chr15	+	chr15:102474692-102483159	chr15:102474692-102478615;chr15:102478748-102483159		chr15:102478616-102478747			0;929	0;649	0;1036	0;406	0;477	2;664
K	jcn_only_AD	XLOC_015410	chr15	+	chr15:89355944-89360355;chr15:89355927-89360355	chr15:89355851-89360355		chr15:89355851-89355926;chr15:89355927-89355943	chr15:89355850-89355851;chr15:89355926-89355927		262;18	154;8	195;15	66;4	100;8	37;3
N	intron_retention	XLOC_015779	chr15	-	chr15:36776370-36788818				chr15:36776369-36776370;chr15:36788818-36788819		0;0	0;0	2;5	0;0	0;0	0;7
K	intron_retention	XLOC_016234	chr15	-	chr15:89427670-89427791				chr15:89427669-89427670;chr15:89427791-89427792		100;0	49;0	217;4	17;0	34;0	59;2
K	intron_retention	XLOC_015086	chr15	+	chr15:57953641-57955272				chr15:57953640-57953641;chr15:57955272-57955273		99;0	47;4	248;17	3;0	8;0	18;0
K	intron_retention	XLOC_015225	chr15	+	chr15:76500337-76500416				chr15:76500336-76500337;chr15:76500416-76500417		51;0	54;0	38;10	20;0	19;0	29;2
N	intron_retention		chr15	-	chr15:67128608-67129126				chr15:67128607-67128608;chr15:67129126-67129127		0;0	0;0	0;0	1;0	0;0	0;4
N	alternative_acceptor	XLOC_015095	chr15	+	chr15:85890328-85892625	chr15:85890328-85892566		chr15:85892567-85892625	chr15:85892625-85892626		0;8	0;4	5;6	0;2	3;1	2;5
N	jcn_only_AD	XLOC_014967	chr15	+	chr15:35611922-35617597;chr15:35607365-35617597	chr15:35607224-35617597		chr15:35607224-35607364;chr15:35607365-35611921	chr15:35607223-35607224;chr15:35607364-35607365		18;0	9;0	42;1	4;0	0;0	11;0
N	jcn_only_AD	XLOC_015225	chr15	+	chr15:76497916-76498421;chr15:76497830-76498421	chr15:76498291-76498421					5;76	8;90	8;110	6;41	2;35	3;34
K	cassette	XLOC_015223	chr15	+	chr15:76414333-76421139	chr15:76414333-76417295;chr15:76417419-76421139		chr15:76417296-76417418			167;0	93;0	180;5	55;0	53;0	43;0
K	intron_retention	XLOC_016226	chr15	-	chr15:89162360-89162446				chr15:89162359-89162360;chr15:89162446-89162447		1082;0	619;0	1035;2	190;0	286;0	286;0
K	intron_retention	XLOC_016011	chr15	-	chr15:75928513-75928891				chr15:75928512-75928513;chr15:75928891-75928892		0;2	0;0	0;9	0;0	0;0	0;2
N	intron_retention		chr15	+	chr15:78926919-78927969				chr15:78926918-78926919;chr15:78927969-78927970		0;0	8;0	1;18	0;0	0;1	0;1
N	jcn_only_AA	XLOC_016037	chr15	-	chr15:76706293-76706416	chr15:76706339-76706416		chr15:76706293-76706338	chr15:76706292-76706293		0;11	0;16	3;8	0;0	0;2	0;0
N	jcn_only_AA	XLOC_015217	chr15	+	chr15:103497557-103519948;chr15:103497557-103503460;chr15:103497557-103502773	chr15:103497557-103498242					6;0	7;0	42;0	22;8	18;4	54;0
N	intron_retention		chr15	-	chr15:103333202-103347670				chr15:103333201-103333202;chr15:103347670-103347671		0;7	0;8	1;40	0;0	0;3	0;19
N	intron_retention		chr15	-	chr15:59366080-59366162				chr15:59366079-59366080;chr15:59366162-59366163		0;0	0;0	2;9	0;0	0;0	0;3
N	alternative_donor	XLOC_015269	chr15	+	chr15:78926831-78927969;chr15:78926805-78927969;chr15:78926919-78927969	chr15:78927449-78927969		chr15:78926805-78926830;chr15:78926831-78926918;chr15:78926919-78927448	chr15:78926804-78926805;chr15:78926830-78926831;chr15:78926918-78926919		16446;2	8671;1	11984;15	5367;0	7763;2	6083;1
K	intron_retention	XLOC_015555	chr15	+	chr15:102088754-102088856				chr15:102088753-102088754;chr15:102088856-102088857		722;0	472;0	841;4	170;0	243;0	255;2
K	intron_retention	XLOC_016322	chr15	-	chr15:99250015-99250462				chr15:99250014-99250015;chr15:99250462-99250463		44;0	32;0	34;3	21;0	33;0	32;0
K	intron_retention	XLOC_016112	chr15	-	chr15:80080553-80080895				chr15:80080552-80080553;chr15:80080895-80080896		2580;1	1616;0	2201;10	996;0	1474;0	1401;0
N	jcn_only_AA		chr15	+	chr15:75866177-75866373	chr15:75866177-75866295		chr15:75866296-75866373	chr15:75866373-75866374		0;247	0;205	1;337	0;366	3;696	3;1034
K	intron_retention	XLOC_016216	chr15	-	chr15:88700878-88707033				chr15:88700877-88700878;chr15:88707033-88707034		16;9	18;17	34;35	5;3	6;1	9;7
N	jcn_only_AD	XLOC_015101	chr15	+	chr15:59315218-59317795	chr15:59316130-59317795		chr15:59315218-59316129	chr15:59315217-59315218		0;165	0;151	3;310	0;11	0;28	0;43
K	intron_retention	XLOC_015452	chr15	+	chr15:96391015-96391103				chr15:96391014-96391015;chr15:96391103-96391104		26;0	10;0	78;3	17;0	24;0	63;0
N	intron_retention		chr15	-	chr15:99633614-99634241				chr15:99633613-99633614;chr15:99634241-99634242		0;0	0;0	0;6	1;0	0;0	0;0
K	intron_retention	XLOC_015555	chr15	+	chr15:102093200-102093657				chr15:102093199-102093200;chr15:102093657-102093658		553;0	435;0	607;9	130;0	133;0	255;2
K	alternative_last_exon	XLOC_014943	chr15	+	chr15:31602150-31603448;chr15:31602150-31605910	chr15:31602150-31616870	chr15:31603449-31603574;chr15:31605911-31606188	chr15:31616871-31618609			28;0	9;1	31;0	7;1	3;0	13;0
N	jcn_only_AD	XLOC_016136	chr15	-	chr15:81917402-81918267	chr15:81917402-81918140		chr15:81918141-81918267	chr15:81918267-81918268		33;0	43;0	37;1	16;0	8;0	7;0
N	intron_retention		chr15	+	chr15:100470059-100471659				chr15:100470058-100470059;chr15:100471659-100471660		0;2	0;0	0;7	3;0	0;0	0;0
N	jcn_only_AD	XLOC_016257	chr15	-	chr15:93387860-93391050	chr15:93387860-93389956		chr15:93389957-93391050	chr15:93391050-93391051		150;0	168;0	288;0	84;0	156;0	366;0
K	intron_retention	XLOC_016333	chr15	-	chr15:99639806-99642882				chr15:99639805-99639806;chr15:99642882-99642883		0;9	0;9	5;15	0;0	0;0	0;0
N	intron_retention		chr15	+	chr15:78928050-78929586				chr15:78928049-78928050;chr15:78929586-78929587		5;11	0;10	0;61	0;1	0;4	0;9
N	intron_retention		chr15	+	chr15:74959130-74959208				chr15:74959129-74959130;chr15:74959208-74959209		0;3997	0;2928	0;3426	0;4481	0;4663	8;5431
N	jcn_only_AD	XLOC_015206	chr15	+	chr15:75941160-75947122	chr15:75941448-75947122		chr15:75941160-75941447	chr15:75941159-75941160		10;0	6;1	8;0	0;0	1;0	0;0
N	cassette	XLOC_014869	chr15	+	chr15:12233927-12237928	chr15:12233927-12236017;chr15:12236121-12237928		chr15:12236018-12236120			0;15	0;15	0;43	0;3	0;7	0;25
N	alternative_acceptor	XLOC_016032	chr15	-	chr15:76602423-76602508	chr15:76602432-76602508		chr15:76602423-76602431	chr15:76602422-76602423		0;56	0;37	0;56	2;33	0;20	0;34
N	jcn_only_AD	XLOC_015591	chr15	+	chr15:103298464-103298692;chr15:103297992-103298692;chr15:103298611-103298692	chr15:103297926-103298692		chr15:103297926-103297991;chr15:103297992-103298463;chr15:103298464-103298610	chr15:103297925-103297926;chr15:103297991-103297992;chr15:103298463-103298464		0;451	5;277	0;449	0;315	2;310	4;350
N	jcn_only_AD	XLOC_015935	chr15	-	chr15:66532813-66533395;chr15:66532813-66538796	chr15:66532813-66534421		chr15:66533396-66534421;chr15:66534422-66538796	chr15:66534421-66534422;chr15:66538796-66538797		6;0	2;0	49;3	0;0	1;0	10;0
K	jcn_only_AA	XLOC_016130	chr15	-	chr15:81692307-81693533	chr15:81693154-81693533					0;0	0;1	1;0	0;0	0;0	0;0
N	jcn_only_AD	XLOC_015718	chr15	-	chr15:27832081-27832750	chr15:27832081-27832727		chr15:27832728-27832750	chr15:27832750-27832751		28;0	27;0	91;0	5;0	13;0	16;2
N	alternative_acceptor	XLOC_015887	chr15	-	chr15:58126140-58126548	chr15:58126151-58126548		chr15:58126140-58126150	chr15:58126139-58126140		0;71	0;56	2;355	0;1	0;4	0;16
K	alternative_donor	XLOC_014951	chr15	+	chr15:33213000-33249925	chr15:33213264-33249925		chr15:33213000-33213263	chr15:33212999-33213000		0;26	0;30	5;56	0;21	0;18	5;37
N	alternative_acceptor		chr15	+	chr15:12912556-12913944	chr15:12912556-12913898		chr15:12913899-12913944	chr15:12913944-12913945		1;36	4;19	0;35	1;7	0;13	0;18
K	intron_retention	XLOC_016307	chr15	-	chr15:98647272-98647473				chr15:98647271-98647272;chr15:98647473-98647474		133;0	65;0	134;5	63;0	72;0	81;2
K	jcn_only_AA	XLOC_016229	chr15	-	chr15:89305469-89305543	chr15:89305473-89305543		chr15:89305469-89305472	chr15:89305468-89305469		1;65	1;43	1;83	1;31	0;38	0;37
N	intron_retention		chr15	+	chr15:39964219-39965076				chr15:39964218-39964219;chr15:39965076-39965077		2;12	0;1	5;55	0;0	0;0	5;3
N	alternative_donor	XLOC_016229,XLOC_016354	chr15	-	chr15:89305086-89305162	chr15:89305086-89305157		chr15:89305158-89305162	chr15:89305162-89305163		167;0	101;0	173;4	78;0	67;0	72;1
K	intron_retention	XLOC_016417	chr15	-	chr15:103320401-103333064				chr15:103320400-103320401;chr15:103333064-103333065		108;0	42;0	88;4	8;0	13;0	34;0
N	alternative_acceptor	XLOC_016010	chr15	-	chr15:75919294-75921375	chr15:75921226-75921375		chr15:75919294-75921225	chr15:75919293-75919294		133;0	103;0	95;2	9;0	19;0	16;0
K	intron_retention	XLOC_016304	chr15	-	chr15:98519548-98520317				chr15:98519547-98519548;chr15:98520317-98520318		50;3	49;3	77;18	13;0	13;0	27;4
N	intron_retention		chr15	-	chr15:86146391-86149212				chr15:86146390-86146391;chr15:86149212-86149213		1;0	0;0	6;13	0;0	0;0	0;1
K	intron_retention	XLOC_016402	chr15	-	chr15:102502746-102503488				chr15:102502745-102502746;chr15:102503488-102503489		47;0	39;0	119;5	6;0	0;0	13;2
N	jcn_only_AD	XLOC_016304	chr15	-	chr15:98520426-98524560;chr15:98520426-98524458	chr15:98520426-98521635		chr15:98521636-98524458;chr15:98524459-98524560	chr15:98524458-98524459;chr15:98524560-98524561		42;0	44;3	45;3	8;3	9;1	22;0
N	alternative_acceptor		chr15	+	chr15:3277275-3310049;chr15:3277275-3298431	chr15:3277275-3279101		chr15:3279102-3298431;chr15:3298432-3310049	chr15:3298431-3298432;chr15:3310049-3310050		0;29	0;32	0;335	0;11	0;29	0;141
K	intron_retention	XLOC_015225	chr15	+	chr15:76499216-76499947				chr15:76499215-76499216;chr15:76499947-76499948		0;0	4;0	0;5	0;0	3;0	2;0
N	alternative_donor	XLOC_015801	chr15	-	chr15:38490473-38491475	chr15:38490473-38491470		chr15:38491471-38491475	chr15:38491475-38491476		283;0	263;0	889;3	85;0	118;0	362;0
N	intron_retention		chr15	-	chr15:98932389-98950768				chr15:98932388-98932389;chr15:98950768-98950769		0;1761	0;1577	0;1592	79;421	0;549	0;603
N	jcn_only_AD	XLOC_016222	chr15	-	chr15:89109297-89110045	chr15:89109297-89109973		chr15:89109974-89110045	chr15:89110045-89110046		27;0	14;0	32;1	7;0	3;0	8;0
N	alternative_acceptor		chr15	+	chr15:99081970-99082146	chr15:99081970-99082125		chr15:99082126-99082146	chr15:99082146-99082147		0;20	0;11	2;30	0;2	0;2	0;1
K	intron_retention	XLOC_015034	chr15	+	chr15:44428243-44429559				chr15:44428242-44428243;chr15:44429559-44429560		74;0	47;0	113;6	28;0	47;0	59;0
N	intron_retention		chr15	+	chr15:6648921-6658531				chr15:6648920-6648921;chr15:6658531-6658532		0;0	0;1	0;8	0;0	0;0	0;14
N	intron_retention		chr15	+	chr15:103491576-103497411				chr15:103491575-103491576;chr15:103497411-103497412		0;0	0;0	1;12	0;0	0;0	0;8
N	intron_retention		chr15	+	chr15:85871582-85873504				chr15:85871581-85871582;chr15:85873504-85873505		0;0	0;0	3;5	0;0	0;0	0;0
N	alternative_acceptor	XLOC_015276	chr15	+	chr15:100157969-100160511	chr15:100157969-100160441		chr15:100160442-100160511	chr15:100160511-100160512		0;12	0;10	0;33	0;0	0;2	0;9
K	intron_retention		chr15	-	chr15:103350271-103350373				chr15:103350270-103350271;chr15:103350373-103350374		454;0	340;0	363;13	757;0	702;1	1010;9
K	intron_retention	XLOC_015267	chr15	+	chr15:78891502-78891913				chr15:78891501-78891502;chr15:78891913-78891914		242;0	141;0	196;14	160;0	142;0	134;4
N	intron_retention		chr15	+	chr15:74957250-74957776				chr15:74957249-74957250;chr15:74957776-74957777		0;3	0;1	0;15	0;7	2;12	0;42
N	jcn_only_AD	XLOC_016020	chr15	-	chr15:76178386-76178518;chr15:76178386-76182941	chr15:76178386-76182909					363;39	278;23	313;51	59;6	92;8	103;6
N	intron_retention		chr15	+	chr15:79907393-79911101				chr15:79907392-79907393;chr15:79911101-79911102		0;12	0;7	0;16	1;21	3;24	3;38
N	jcn_only_AA	XLOC_015633	chr15	-	chr15:10476864-10478668;chr15:10476936-10478668	chr15:10476873-10478668		chr15:10476864-10476872;chr15:10476873-10476935	chr15:10476863-10476864;chr15:10476872-10476873		62;0	46;0	150;3	18;0	32;0	91;0
N	cassette	XLOC_014827	chr15	+	chr15:6652545-6660682	chr15:6652545-6658531;chr15:6658566-6660682		chr15:6658532-6658565			0;271	0;225	2;426	0;262	0;345	0;723
N	alternative_acceptor	XLOC_015776	chr15	-	chr15:36599478-36600592;chr15:36599367-36600592	chr15:36599298-36600592		chr15:36599298-36599366;chr15:36599367-36599477	chr15:36599297-36599298;chr15:36599366-36599367		1667;0	1505;11	2636;2	1037;0	1226;0	1817;0
N	intron_retention		chr15	+	chr15:99973865-99984916				chr15:99973864-99973865;chr15:99984916-99984917		0;0	0;0	1;4	0;0	0;0	0;0
N	alternative_donor	XLOC_015779	chr15	-	chr15:36776370-36781888;chr15:36776370-36790683	chr15:36776370-36788818		chr15:36781889-36788818;chr15:36788819-36790683	chr15:36788818-36788819;chr15:36790683-36790684		927;0	805;0	1187;5	581;0	739;0	1375;0
K	alternative_acceptor	XLOC_016183	chr15	-	chr15:83552622-83555270	chr15:83553448-83555270		chr15:83552622-83553447	chr15:83552621-83552622		20;0	10;3	18;3	9;0	8;0	5;1
N	jcn_only_AD		chr15	+	chr15:6522914-6576300	chr15:6569664-6576300		chr15:6522914-6569663	chr15:6522913-6522914		1;1	0;0	0;1	0;3	0;3	0;7
K	intron_retention	XLOC_016315	chr15	-	chr15:98842903-98843058				chr15:98842902-98842903;chr15:98843058-98843059		51;1	56;2	161;16	37;0	28;0	81;3
K	intron_retention	XLOC_016402	chr15	-	chr15:102503648-102503724				chr15:102503647-102503648;chr15:102503724-102503725		41;0	15;0	71;4	0;0	0;0	8;2
K	coord_cassette	XLOC_016096	chr15	-	chr15:79369989-79403184	chr15:79369989-79377046;chr15:79377213-79378463;chr15:79378714-79403184		chr15:79377047-79377212;chr15:79378464-79378713			0;119	0;95	3;107	0;121	0;118	0;202
K	intron_retention	XLOC_016325	chr15	-	chr15:99319655-99319984				chr15:99319654-99319655;chr15:99319984-99319985		163;0	169;0	156;1	11;0	32;0	16;0
K	alternative_last_exon	XLOC_015622	chr15	-	chr15:8082580-8093675;chr15:8082583-8093675	chr15:8093116-8093675	chr15:8082461-8082582	chr15:8091716-8093115			21;71	15;50	37;72	5;14	8;24	16;41
N	jcn_only_AD	XLOC_015776	chr15	-	chr15:36596100-36596558;chr15:36596100-36596518	chr15:36596100-36596562		chr15:36596519-36596558;chr15:36596559-36596562	chr15:36596558-36596559;chr15:36596562-36596563		23;1737	25;1646	18;2565	17;1246	17;1732	50;2765
K	intron_retention	XLOC_016400	chr15	-	chr15:102338726-102338816				chr15:102338725-102338726;chr15:102338816-102338817		105;0	109;0	123;12	24;0	39;0	31;1
N	intron_retention		chr15	+	chr15:66637033-66639909				chr15:66637032-66637033;chr15:66639909-66639910		0;0	0;0	2;11	0;0	0;0	0;6
N	alternative_donor	XLOC_015461	chr15	+	chr15:97968101-97968608	chr15:97968127-97968608		chr15:97968101-97968126	chr15:97968100-97968101		3;88	0;62	0;95	3;24	0;33	0;44
N	jcn_only_AA	XLOC_015512	chr15	+	chr15:100245346-100252068	chr15:100245346-100246309		chr15:100246310-100252068	chr15:100252068-100252069		89;0	73;0	237;0	39;0	28;0	106;0
N	intron_retention		chr15	+	chr15:75865526-75865777				chr15:75865525-75865526;chr15:75865777-75865778		8;2	6;0	0;16	0;0	6;1	6;11
K	intron_retention	XLOC_015225	chr15	+	chr15:76496590-76496835				chr15:76496589-76496590;chr15:76496835-76496836		82;0	44;0	84;3	34;0	34;0	58;3
N	jcn_only_AD	XLOC_015353	chr15	+	chr15:83564089-83571384;chr15:83563787-83571384	chr15:83563645-83571384		chr15:83563645-83563786;chr15:83563787-83564088	chr15:83563644-83563645;chr15:83563786-83563787		2;1102	0;355	0;312	9;364	17;672	4;294
K	intron_retention	XLOC_015257	chr15	+	chr15:78347478-78348071				chr15:78347477-78347478;chr15:78348071-78348072		205;0	151;0	288;5	402;0	653;2	877;13
N	intron_retention		chr15	-	chr15:50659124-50660678				chr15:50659123-50659124;chr15:50660678-50660679		0;11	0;5	0;31	0;10	0;16	3;33
K	intron_retention	XLOC_016304	chr15	-	chr15:98524713-98526574				chr15:98524712-98524713;chr15:98526574-98526575		80;0	118;0	181;11	24;0	18;0	57;1
N	alternative_donor	XLOC_016216	chr15	-	chr15:88700878-88707033	chr15:88700878-88700959		chr15:88700960-88707033	chr15:88707033-88707034		16;8	18;5	34;42	5;1	6;3	9;11
N	jcn_only_AD	XLOC_016226	chr15	-	chr15:89168028-89170568	chr15:89168028-89170501		chr15:89170502-89170568	chr15:89170568-89170569		677;0	361;1	659;1	92;0	203;0	140;0
N	jcn_only_AA	XLOC_014829	chr15	+	chr15:6765120-6768053	chr15:6765120-6765550		chr15:6765551-6768053	chr15:6768053-6768054		11;0	8;0	40;2	8;0	5;0	54;3
N	jcn_only_AA	XLOC_015148,XLOC_015418	chr15	+	chr15:66632902-66636683	chr15:66632902-66634537		chr15:66634538-66636683	chr15:66636683-66636684		16;0	16;0	208;0	16;0	32;0	191;1
N	jcn_only_AD	XLOC_015260	chr15	+	chr15:78406864-78410042;chr15:78407031-78410042	chr15:78407271-78410042		chr15:78406864-78407030;chr15:78407031-78407270	chr15:78406863-78406864;chr15:78407030-78407031		8;0	0;0	0;3	1;0	0;0	0;0
K	intron_retention	XLOC_016400	chr15	-	chr15:102339419-102339530				chr15:102339418-102339419;chr15:102339530-102339531		110;0	57;0	100;7	20;0	35;0	20;2
K	intron_retention	XLOC_015529	chr15	+	chr15:101209211-101210736				chr15:101209210-101209211;chr15:101210736-101210737		34;0	18;0	49;3	16;0	37;0	46;0
N	cassette	XLOC_015088	chr15	+	chr15:58148434-58157901;chr15:58148442-58153579	chr15:58148434-58150605,chr15:58148442-58150605;chr15:58150657-58157901,chr15:58150657-58153579		chr15:58150606-58150656			0;13	0;7	2;21	0;4	0;6	1;3
N	mutually_exclusive	XLOC_016353	chr15	-	chr15:100656805-100662516,chr15:100662598-100669412	chr15:100656805-100657059,chr15:100657115-100669412	chr15:100662517-100662597	chr15:100657060-100657114			0;0	0;0	2;6	0;0	0;2	0;2
N	coord_cassette	XLOC_016227	chr15	-	chr15:89187455-89188610	chr15:89187455-89188152;chr15:89188209-89188458;chr15:89188522-89188610		chr15:89188153-89188208;chr15:89188459-89188521			0;0	0;1	1;3	0;5	0;3	0;7
K	intron_retention	XLOC_016402	chr15	-	chr15:102508464-102509289				chr15:102508463-102508464;chr15:102509289-102509290		3;0	0;0	3;4	0;0	0;0	0;0
N	alternative_acceptor	XLOC_016295	chr15	-	chr15:98141389-98142650	chr15:98142112-98142650		chr15:98141389-98142111	chr15:98141388-98141389		73;1	72;1	106;3	18;0	62;0	71;3
K	intron_retention	XLOC_016222	chr15	-	chr15:89102170-89102253				chr15:89102169-89102170;chr15:89102253-89102254		54;0	27;0	41;11	4;0	9;0	10;0
N	jcn_only_AD	XLOC_015644	chr15	-	chr15:11993862-11995950;chr15:11993862-11995863	chr15:11993862-11995946		chr15:11995864-11995946;chr15:11995947-11995950	chr15:11995946-11995947;chr15:11995950-11995951		111;5	71;0	213;5	36;1	42;2	77;0
K	intron_retention	XLOC_015798	chr15	-	chr15:38296165-38296614				chr15:38296164-38296165;chr15:38296614-38296615		54;0	51;0	73;4	0;0	3;0	4;0
N	intron_retention	XLOC_016210	chr15	-	chr15:86159220-86164890				chr15:86159219-86159220;chr15:86164890-86164891		6;2	0;0	13;14	0;0	0;0	0;0
N	jcn_only_AA	XLOC_016023	chr15	-	chr15:76348228-76348300;chr15:76348223-76348300	chr15:76348247-76348300		chr15:76348223-76348227;chr15:76348228-76348246	chr15:76348222-76348223;chr15:76348227-76348228		121;0	64;0	95;1	30;0	42;0	80;2
N	alternative_donor		chr15	+	chr15:76710928-76711850	chr15:76711531-76711850		chr15:76710928-76711530	chr15:76710927-76710928		0;6	0;2	1;8	0;0	0;2	0;2
K	intron_retention	XLOC_016020	chr15	-	chr15:76194813-76205597				chr15:76194812-76194813;chr15:76205597-76205598		68;0	45;0	38;2	13;0	13;0	16;0
N	cassette	XLOC_016217	chr15	-	chr15:88815468-88816066	chr15:88815468-88815857;chr15:88815991-88816066		chr15:88815858-88815990			0;18	0;8	0;20	0;4	0;10	1;16
N	cassette	XLOC_015148	chr15	+	chr15:66629982-66632705	chr15:66629982-66630866;chr15:66631046-66632705		chr15:66630867-66631045			0;5	0;3	3;36	0;6	0;6	0;30
K	intron_retention	XLOC_014827	chr15	+	chr15:6660715-6663149				chr15:6660714-6660715;chr15:6663149-6663150		240;2	211;0	381;33	273;1	348;1	636;29
K	intron_retention	XLOC_016096	chr15	-	chr15:79362886-79365284				chr15:79362885-79362886;chr15:79365284-79365285		250;1	242;0	349;6	353;0	342;0	600;7
K	intron_retention		chr15	-	chr15:78570804-78572610				chr15:78570803-78570804;chr15:78572610-78572611		1794;0	813;0	1924;1	796;0	1094;2	1764;4
K	intron_retention	XLOC_016305	chr15	-	chr15:98546909-98548665				chr15:98546908-98546909;chr15:98548665-98548666		43;0	28;0	67;7	6;0	8;0	43;7
K	intron_retention	XLOC_016020	chr15	-	chr15:76240982-76241155				chr15:76240981-76240982;chr15:76241155-76241156		0;0	0;0	0;7	0;4	0;2	5;20
N	intron_retention	XLOC_014838	chr15	+	chr15:8223151-8224379				chr15:8223150-8223151;chr15:8224379-8224380		0;0	0;0	0;2	0;0	0;0	1;0
N	intron_retention		chr15	-	chr15:36601410-36602854				chr15:36601409-36601410;chr15:36602854-36602855		42;0	29;0	56;1	14;0	27;0	43;3
N	alternative_donor	XLOC_015221	chr15	+	chr15:76363409-76363530	chr15:76363424-76363530		chr15:76363409-76363423	chr15:76363408-76363409		0;0	0;0	1;2	0;0	0;1	0;0
K	cassette	XLOC_016396	chr15	-	chr15:102216268-102216891	chr15:102216268-102216471;chr15:102216633-102216891		chr15:102216472-102216632			2;169	3;88	2;116	0;62	0;66	0;62
N	coord_cassette	XLOC_016229	chr15	-	chr15:89306294-89307492	chr15:89306294-89306368;chr15:89306478-89306577;chr15:89306711-89306829;chr15:89306936-89307492		chr15:89306369-89306477;chr15:89306578-89306710;chr15:89306830-89306935			0;94	0;57	1;77	0;26	0;36	4;41
K	intron_retention	XLOC_015529	chr15	+	chr15:101203095-101204452				chr15:101203094-101203095;chr15:101204452-101204453		43;0	37;0	42;3	13;0	31;0	61;1
K	intron_retention	XLOC_015410	chr15	+	chr15:89355927-89360355				chr15:89355926-89355927;chr15:89360355-89360356		63;26	36;9	54;17	17;8	37;7	12;1
K	intron_retention	XLOC_014852	chr15	+	chr15:10486717-10487989				chr15:10486716-10486717;chr15:10487989-10487990		4;0	17;0	16;3	4;0	7;0	0;1
N	intron_retention		chr15	+	chr15:58936318-58939402				chr15:58936317-58936318;chr15:58939402-58939403		0;116	0;133	0;111	0;86	0;94	1;109
N	intron_retention		chr15	-	chr15:60820272-60822774				chr15:60820271-60820272;chr15:60822774-60822775		1;21	0;21	10;79	0;7	0;17	0;23
N	alternative_acceptor	XLOC_015223	chr15	+	chr15:96368788-96369360	chr15:96368788-96369355		chr15:96369356-96369360	chr15:96369360-96369361		0;9	0;10	0;43	0;8	0;10	1;30
K	intron_retention	XLOC_015119	chr15	+	chr15:61988279-61989345				chr15:61988278-61988279;chr15:61989345-61989346		74;0	66;0	61;3	20;0	35;0	48;0
N	jcn_only_AA	XLOC_015360	chr15	+	chr15:76333100-76333218	chr15:76333100-76333176		chr15:76333177-76333218	chr15:76333218-76333219		0;113	0;61	1;67	0;26	0;30	0;27
K	alternative_first_exon	XLOC_015443	chr15	+	chr15:93398458-93410691;chr15:93398462-93410691	chr15:93399494-93410691	chr15:93398301-93398461	chr15:93399226-93399493			18;6	7;5	21;6	7;4	14;10	20;9
K	intron_retention	XLOC_016011	chr15	-	chr15:75926873-75926966				chr15:75926872-75926873;chr15:75926966-75926967		230;0	165;0	179;3	105;0	116;0	179;0
N	jcn_only_AD	XLOC_016226	chr15	-	chr15:89171117-89173896;chr15:89171117-89173578;chr15:89171117-89180944;chr15:89171117-89173425;chr15:89171117-89173747;chr15:89171117-89173749;chr15:89171117-89177973;chr15:89171117-89180664;chr15:89171117-89173939;chr15:89171117-89173791	chr15:89171117-89173831		chr15:89173426-89173578;chr15:89173579-89173747;chr15:89173748-89173749;chr15:89173750-89173791;chr15:89173792-89173831;chr15:89173832-89173896;chr15:89173897-89173939;chr15:89173940-89177973;chr15:89177974-89180664;chr15:89180665-89180944	chr15:89173578-89173579;chr15:89173747-89173748;chr15:89173749-89173750;chr15:89173791-89173792;chr15:89173831-89173832;chr15:89173896-89173897;chr15:89173939-89173940;chr15:89177973-89177974;chr15:89180664-89180665;chr15:89180944-89180945		320;0	135;0	247;0	40;0	73;1	56;0
N	intron_retention		chr15	+	chr15:78605034-78605846				chr15:78605033-78605034;chr15:78605846-78605847		4;20	2;18	11;24	4;4	2;11	7;10
K	cassette	XLOC_015307	chr15	+	chr15:80967202-80968661	chr15:80967202-80967588;chr15:80967766-80968661		chr15:80967589-80967765			0;97	0;64	0;62	1;30	0;39	0;32
N	intron_retention		chr15	+	chr15:78619313-78619788				chr15:78619312-78619313;chr15:78619788-78619789		0;9	1;6	6;57	1;4	1;8	3;27
K	jcn_only_AA	XLOC_015257,XLOC_015358	chr15	+	chr15:78335295-78336347	chr15:78335295-78335705		chr15:78335706-78336347	chr15:78336347-78336348		226;0	129;0	292;0	350;4	482;0	637;0
N	jcn_only_AD	XLOC_015269	chr15	+	chr15:78926831-78927969;chr15:78926805-78927969;chr15:78926919-78927969	chr15:78927449-78927969		chr15:78926805-78926830;chr15:78926831-78926918;chr15:78926919-78927448	chr15:78926804-78926805;chr15:78926830-78926831;chr15:78926918-78926919		16444;0	8677;0	11976;0	5367;0	7763;0	6083;2
K	intron_retention		chr15	-	chr15:58794410-58797200				chr15:58794409-58794410;chr15:58797200-58797201		37;0	30;0	61;3	3;0	2;0	2;0
N	cassette	XLOC_015512	chr15	+	chr15:100254274-100259814	chr15:100254274-100254353;chr15:100254514-100259814		chr15:100254354-100254513			0;83	0;53	1;184	0;19	0;26	0;97
N	intron_retention		chr15	+	chr15:38662084-38676027				chr15:38662083-38662084;chr15:38676027-38676028		0;0	0;0	2;3	0;0	0;0	1;0
K	alternative_acceptor	XLOC_015288	chr15	+	chr15:79713479-79715865	chr15:79713479-79715846		chr15:79715847-79715865	chr15:79715865-79715866		5;75	0;39	0;56	0;25	0;27	0;37
N	intron_retention		chr15	-	chr15:88701238-88707033				chr15:88701237-88701238;chr15:88707033-88707034		3;6	0;9	4;47	0;1	0;1	5;12
K	intron_retention	XLOC_015288	chr15	+	chr15:79694268-79706991				chr15:79694267-79694268;chr15:79706991-79706992		90;0	36;0	80;1	22;0	44;0	38;1
N	alternative_donor	XLOC_015742	chr15	-	chr15:31598061-31601600;chr15:31598061-31601301	chr15:31598061-31601836		chr15:31601302-31601600;chr15:31601601-31601836	chr15:31601600-31601601;chr15:31601836-31601837		266;2	226;3	246;0	103;1	142;0	145;0
N	jcn_only_AA	XLOC_014967,XLOC_015148	chr15	+	chr15:35841599-35846845	chr15:35841599-35844986		chr15:35844987-35846845	chr15:35846845-35846846		24;0	16;0	70;0	11;0	9;0	18;3
K	intron_retention	XLOC_015590	chr15	+	chr15:103243781-103243958				chr15:103243780-103243781;chr15:103243958-103243959		926;2	864;0	1456;30	364;0	469;1	898;18
N	jcn_only_AA		chr15	+	chr15:103522162-103524317	chr15:103522162-103524307		chr15:103524308-103524317	chr15:103524317-103524318		0;28	0;39	0;195	0;26	0;34	2;197
N	jcn_only_AD	XLOC_016226	chr15	-	chr15:89171117-89173831;chr15:89171117-89173578;chr15:89171117-89180944;chr15:89171117-89173425;chr15:89171117-89173747;chr15:89171117-89173749;chr15:89171117-89177973;chr15:89171117-89180664;chr15:89171117-89173939;chr15:89171117-89173791	chr15:89171117-89173896		chr15:89173426-89173578;chr15:89173579-89173747;chr15:89173748-89173749;chr15:89173750-89173791;chr15:89173792-89173831;chr15:89173832-89173896;chr15:89173897-89173939;chr15:89173940-89177973;chr15:89177974-89180664;chr15:89180665-89180944	chr15:89173578-89173579;chr15:89173747-89173748;chr15:89173749-89173750;chr15:89173791-89173792;chr15:89173831-89173832;chr15:89173896-89173897;chr15:89173939-89173940;chr15:89177973-89177974;chr15:89180664-89180665;chr15:89180944-89180945		319;1	134;1	240;7	39;0	71;3	54;2
K	intron_retention	XLOC_016395	chr15	-	chr15:102203261-102203695				chr15:102203260-102203261;chr15:102203695-102203696		1;5	1;0	0;1	0;0	0;0	0;1
K	cassette	XLOC_014916	chr15	+	chr15:25623031-25701561	chr15:25623031-25666425;chr15:25666525-25701561		chr15:25666426-25666524			0;10	0;16	2;18	0;17	0;27	0;24
N	intron_retention	XLOC_015894	chr15	-	chr15:58905812-58909073				chr15:58905811-58905812;chr15:58909073-58909074		0;0	0;0	0;7	0;0	0;0	1;3
N	alternative_acceptor	XLOC_015365	chr15	+	chr15:84929456-84933534	chr15:84929456-84932683		chr15:84932684-84933534	chr15:84933534-84933535		163;1	155;0	253;2	58;0	90;1	105;0
K	intron_retention		chr15	-	chr15:103355970-103356076				chr15:103355969-103355970;chr15:103356076-103356077		418;0	338;0	208;10	556;0	537;0	754;2
N	jcn_only_AD	XLOC_014967	chr15	+	chr15:35607224-35617597;chr15:35607365-35617597	chr15:35611922-35617597		chr15:35607224-35607364;chr15:35607365-35611921	chr15:35607223-35607224;chr15:35607364-35607365		18;0	9;0	42;0	4;0	0;0	10;2
K	intron_retention	XLOC_016402	chr15	-	chr15:102504654-102505089				chr15:102504653-102504654;chr15:102505089-102505090		30;4	13;0	30;10	0;0	0;0	0;2
N	jcn_only_AA		chr15	+	chr15:100469246-100469712	chr15:100469246-100469684		chr15:100469685-100469712	chr15:100469712-100469713		2;66	0;28	0;56	0;11	0;15	0;21
N	jcn_only_AD	XLOC_016237	chr15	-	chr15:89586994-89588187	chr15:89586994-89588133		chr15:89588134-89588187	chr15:89588187-89588188		17;0	6;0	18;5	8;3	3;0	9;0
K	intron_retention	XLOC_015406	chr15	+	chr15:89096820-89098631				chr15:89096819-89096820;chr15:89098631-89098632		102;16	55;6	98;23	48;0	48;3	36;9
N	alternative_acceptor	XLOC_015188,XLOC_015271	chr15	+	chr15:78987949-78990816	chr15:78987949-78989122		chr15:78989123-78990816	chr15:78990816-78990817		87;0	38;0	76;2	86;1	132;0	150;3
N	alternative_donor		chr15	-	chr15:36776370-36781888;chr15:36776370-36788818	chr15:36776370-36790683		chr15:36781889-36788818;chr15:36788819-36790683	chr15:36788818-36788819;chr15:36790683-36790684		2;925	1;804	18;1174	1;580	3;736	12;1363
K	cassette	XLOC_016205	chr15	-	chr15:85809325-85811638	chr15:85809325-85810842;chr15:85811049-85811638		chr15:85810843-85811048			2;8	0;6	2;4	0;0	0;0	0;0
K	cassette	XLOC_015276	chr15	+	chr15:79115172-79120758	chr15:79115172-79119735;chr15:79119828-79120758		chr15:79119736-79119827			0;39	0;18	1;44	0;3	0;4	0;14
N	intron_retention	XLOC_016168	chr15	-	chr15:82809788-82810960				chr15:82809787-82809788;chr15:82810960-82810961		0;0	0;0	3;6	0;0	0;0	3;0
N	alternative_donor		chr15	-	chr15:103333198-103340046	chr15:103333198-103333516		chr15:103333517-103340046	chr15:103340046-103340047		0;2	0;1	3;3	0;0	0;0	0;1
N	jcn_only_AA		chr15	+	chr15:83033505-83034534	chr15:83033505-83034258					0;3	0;0	0;3	0;0	1;1	0;4
N	alternative_acceptor	XLOC_015958	chr15	-	chr15:72736887-72757215	chr15:72748780-72757215		chr15:72736887-72748779	chr15:72736886-72736887		66;0	24;0	43;0	27;0	39;0	19;0
K	intron_retention	XLOC_014837	chr15	+	chr15:8143920-8144050				chr15:8143919-8143920;chr15:8144050-8144051		0;0	0;0	7;3	0;0	0;0	0;0
N	alternative_acceptor	XLOC_015776	chr15	-	chr15:36599298-36600592;chr15:36599478-36600592	chr15:36599367-36600592		chr15:36599298-36599366;chr15:36599367-36599477	chr15:36599297-36599298;chr15:36599366-36599367		1667;0	1516;0	2638;0	1037;0	1226;0	1815;2
N	jcn_only_AD	XLOC_015739	chr15	-	chr15:31459280-31461941	chr15:31459280-31461146		chr15:31461147-31461941	chr15:31461941-31461942		116;0	75;3	137;0	33;0	26;0	54;0
K	cassette	XLOC_015086	chr15	+	chr15:57960984-57963803	chr15:57960984-57962068;chr15:57962264-57963803		chr15:57962069-57962263			24;17	12;9	63;31	0;0	2;0	0;1
K	intron_retention	XLOC_016023	chr15	-	chr15:76347388-76347481				chr15:76347387-76347388;chr15:76347481-76347482		267;12	199;7	287;13	140;2	143;0	168;9
N	cassette	XLOC_015257	chr15	+	chr15:78340602-78341337	chr15:78340602-78340679;chr15:78340849-78341337		chr15:78340680-78340848			0;95	0;66	0;104	0;142	0;179	1;228
N	jcn_only_AA		chr15	-	chr15:103221801-103239732;chr15:103215126-103239732	chr15:103215122-103239732		chr15:103215122-103215125;chr15:103215126-103221800	chr15:103215121-103215122;chr15:103215125-103215126		0;1	0;0	3;6	0;0	0;1	2;0
N	alternative_donor	XLOC_016205	chr15	-	chr15:85809325-85810842;chr15:85809325-85810901	chr15:85809325-85810056		chr15:85810057-85810842;chr15:85810843-85810901	chr15:85810842-85810843;chr15:85810901-85810902		41;1	28;1	34;6	8;0	10;0	6;0
K	jcn_only_AA	XLOC_015594	chr15	+	chr15:103464415-103464545	chr15:103464415-103464505		chr15:103464506-103464545	chr15:103464545-103464546		0;716	0;630	3;924	0;450	1;513	4;726
K	cassette	XLOC_016183	chr15	-	chr15:83547943-83552533	chr15:83547943-83549117;chr15:83549336-83552533		chr15:83549118-83549335			0;28	0;24	0;34	0;20	3;33	3;15
N	jcn_only_AA	XLOC_016418	chr15	-	chr15:103351609-103352014;chr15:103351669-103352014	chr15:103351679-103352014		chr15:103351609-103351668;chr15:103351669-103351678	chr15:103351608-103351609;chr15:103351668-103351669		0;479	0;353	0;312	4;721	2;919	13;1099
N	jcn_only_AD	XLOC_016337	chr15	-	chr15:99751342-99772674;chr15:99751342-99772839;chr15:99751342-99772182;chr15:99751342-99771887	chr15:99751342-99772738		chr15:99771888-99772182;chr15:99772183-99772674;chr15:99772675-99772738;chr15:99772739-99772839	chr15:99772182-99772183;chr15:99772674-99772675;chr15:99772738-99772739;chr15:99772839-99772840		160;1	116;1	128;5	12;0	16;0	17;0
K	intron_retention	XLOC_015922	chr15	-	chr15:64152931-64153843				chr15:64152930-64152931;chr15:64153843-64153844		0;0	0;0	0;4	0;0	1;0	0;0
N	alternative_donor		chr15	-	chr15:82332531-82334848	chr15:82332531-82334785		chr15:82334786-82334848	chr15:82334848-82334849		0;154	0;120	3;217	0;68	0;89	0;100
N	alternative_donor	XLOC_015487	chr15	+	chr15:99077348-99077528	chr15:99077446-99077528		chr15:99077348-99077445	chr15:99077347-99077348		1;9	0;6	0;15	0;2	0;2	0;1
N	intron_retention		chr15	-	chr15:76189304-76190101				chr15:76189303-76189304;chr15:76190101-76190102		2;3	1;7	0;12	0;0	0;2	0;3
N	jcn_only_AD	XLOC_015742	chr15	-	chr15:31598061-31601600;chr15:31598061-31601301	chr15:31598061-31601836		chr15:31601302-31601600;chr15:31601601-31601836	chr15:31601600-31601601;chr15:31601836-31601837		732;2	642;3	683;0	290;1	386;0	408;0
K	alternative_donor	XLOC_015410	chr15	+	chr15:89355851-89360355;chr15:89355927-89360355	chr15:89355944-89360355		chr15:89355851-89355926;chr15:89355927-89355943	chr15:89355850-89355851;chr15:89355926-89355927		58;102	28;49	47;65	15;26	30;30	9;9
N	intron_retention		chr15	-	chr15:8343658-8351748				chr15:8343657-8343658;chr15:8351748-8351749		0;4	0;3	0;24	0;5	0;1	7;8
K	jcn_only_AD	XLOC_016062	chr15	-	chr15:77915237-77915704	chr15:77915237-77915624		chr15:77915625-77915704	chr15:77915704-77915705		3;4	3;3	0;3	0;3	2;0	1;0
N	cassette	XLOC_016210	chr15	-	chr15:86146391-86151534	chr15:86146391-86149277;chr15:86149431-86151534		chr15:86149278-86149430			10;326	13;237	32;475	0;8	1;24	0;19
N	alternative_donor	XLOC_015329	chr15	+	chr15:82171245-82175096	chr15:82172900-82175096		chr15:82171245-82172899	chr15:82171244-82171245		0;45	0;35	1;58	0;21	0;23	0;29
K	intron_retention	XLOC_016026	chr15	-	chr15:76504402-76504485				chr15:76504401-76504402;chr15:76504485-76504486		10;0	8;0	14;2	5;0	2;0	7;5
K	intron_retention	XLOC_016171	chr15	-	chr15:83117748-83118076				chr15:83117747-83117748;chr15:83118076-83118077		221;0	142;0	158;1	121;0	210;0	217;1
N	jcn_only_AA	XLOC_016325	chr15	-	chr15:99320405-99321035	chr15:99320514-99321035		chr15:99320405-99320513	chr15:99320404-99320405		0;97	0;73	0;76	0;5	0;6	0;17
N	jcn_only_AD	XLOC_015563	chr15	+	chr15:102334362-102336831	chr15:102335741-102336831		chr15:102334362-102335740	chr15:102334361-102334362		124;0	95;0	97;0	37;0	45;0	33;1
K	intron_retention	XLOC_015758	chr15	-	chr15:34488680-34495052				chr15:34488679-34488680;chr15:34495052-34495053		12;0	18;0	64;2	9;0	6;0	18;0
K	intron_retention	XLOC_016034	chr15	-	chr15:76623495-76624085				chr15:76623494-76623495;chr15:76624085-76624086		259;0	211;0	200;4	93;0	139;1	236;5
K	intron_retention	XLOC_016061	chr15	-	chr15:77764001-77764299				chr15:77764000-77764001;chr15:77764299-77764300		1031;0	800;0	1089;6	305;0	374;0	408;5
N	alternative_acceptor	XLOC_016322	chr15	-	chr15:99244719-99246926	chr15:99244724-99246926		chr15:99244719-99244723	chr15:99244718-99244719		2;68	0;49	0;44	0;24	0;45	0;34
K	jcn_only_AA	XLOC_016406	chr15	-	chr15:102717973-102718973	chr15:102717994-102718973		chr15:102717973-102717993	chr15:102717972-102717973		0;76	0;42	2;73	0;11	0;22	0;19
N	jcn_only_AA	XLOC_016177	chr15	-	chr15:83327656-83330518	chr15:83327665-83330518		chr15:83327656-83327664	chr15:83327655-83327656		0;34	0;26	0;27	0;14	1;16	0;31
N	intron_retention		chr15	+	chr15:6787020-6787116				chr15:6787019-6787020;chr15:6787116-6787117		0;9	0;10	5;50	0;12	1;10	5;69
N	intron_retention		chr15	-	chr15:67108329-67111231				chr15:67108328-67108329;chr15:67111231-67111232		0;1	0;0	5;9	0;0	0;0	2;7
K	intron_retention	XLOC_014955	chr15	+	chr15:34118111-34121422				chr15:34118110-34118111;chr15:34121422-34121423		3;0	5;0	9;5	7;0	12;0	30;3
K	intron_retention	XLOC_015320	chr15	+	chr15:81910525-81911885				chr15:81910524-81910525;chr15:81911885-81911886		829;0	525;1	732;4	378;0	424;0	479;0
N	jcn_only_AD	XLOC_015102	chr15	+	chr15:59592245-59601339;chr15:59599174-59601339	chr15:59599363-59601339		chr15:59592245-59599173;chr15:59599174-59599362	chr15:59592244-59592245;chr15:59599173-59599174		188;0	201;2	516;0	108;0	154;0	304;0
N	jcn_only_AD	XLOC_016038	chr15	-	chr15:81015912-81017064	chr15:81015912-81016230		chr15:81016231-81017064	chr15:81017064-81017065		0;211	0;113	0;210	0;34	0;16	1;28
N	jcn_only_AA	XLOC_016223	chr15	-	chr15:89124257-89124531;chr15:89124254-89124531	chr15:89124429-89124531		chr15:89124254-89124256;chr15:89124257-89124428	chr15:89124253-89124254;chr15:89124256-89124257		17;0	21;2	15;5	4;0	7;0	9;0
N	intron_retention		chr15	+	chr15:103455082-103455849				chr15:103455081-103455082;chr15:103455849-103455850		0;0	0;0	4;5	0;0	0;1	0;3
N	jcn_only_AA	XLOC_016020	chr15	-	chr15:76241278-76241657	chr15:76241548-76241657		chr15:76241278-76241547	chr15:76241277-76241278		0;52	0;11	0;45	0;109	0;155	2;159
N	alternative_donor	XLOC_015591	chr15	+	chr15:103298464-103298692;chr15:103297992-103298692;chr15:103298611-103298692	chr15:103297926-103298692		chr15:103297926-103297991;chr15:103297992-103298463;chr15:103298464-103298610	chr15:103297925-103297926;chr15:103297991-103297992;chr15:103298463-103298464		2;451	2;277	7;449	1;315	0;310	5;350
N	jcn_only_AD	XLOC_016229,XLOC_016354	chr15	-	chr15:89305086-89305162	chr15:89305086-89305157		chr15:89305158-89305162	chr15:89305162-89305163		167;0	101;0	173;0	78;0	67;1	72;0
N	jcn_only_AD	XLOC_015329	chr15	+	chr15:82171245-82175096	chr15:82172900-82175096		chr15:82171245-82172899	chr15:82171244-82171245		0;328	0;275	1;407	0;159	0;178	0;224
N	alternative_donor	XLOC_015407	chr15	+	chr15:89253251-89256708	chr15:89253262-89256708		chr15:89253251-89253261	chr15:89253250-89253251		0;0	0;0	1;2	0;0	0;0	0;3
K	alternative_acceptor	XLOC_015410	chr15	+	chr15:89370489-89370603	chr15:89370489-89370600		chr15:89370601-89370603	chr15:89370603-89370604		229;32	171;21	166;25	65;9	83;7	58;10
N	alternative_donor	XLOC_015630	chr15	-	chr15:9513043-9516334	chr15:9513043-9513667		chr15:9513668-9516334	chr15:9516334-9516335		124;0	161;0	341;8	21;0	11;0	76;1
K	intron_retention	XLOC_015188	chr15	+	chr15:74957464-74957776				chr15:74957463-74957464;chr15:74957776-74957777		3;0	7;1	3;7	2;0	13;3	14;20
K	intron_retention	XLOC_015493	chr15	+	chr15:99404535-99405716				chr15:99404534-99404535;chr15:99405716-99405717		1352;1	820;0	990;2	974;0	1035;0	1180;4
N	jcn_only_AA	XLOC_016234	chr15	-	chr15:89427428-89427560;chr15:89427455-89427560	chr15:89427400-89427560		chr15:89427400-89427427;chr15:89427428-89427454	chr15:89427399-89427400;chr15:89427427-89427428		65;5	45;5	159;18	20;2	32;4	47;11
N	alternative_donor	XLOC_016226	chr15	-	chr15:89171117-89173831;chr15:89171117-89173896;chr15:89171117-89173578;chr15:89171117-89180944;chr15:89171117-89173425;chr15:89171117-89173749;chr15:89171117-89177973;chr15:89171117-89180664;chr15:89171117-89173939;chr15:89171117-89173791	chr15:89171117-89173747		chr15:89173426-89173578;chr15:89173579-89173747;chr15:89173748-89173749;chr15:89173750-89173791;chr15:89173792-89173831;chr15:89173832-89173896;chr15:89173897-89173939;chr15:89173940-89177973;chr15:89177974-89180664;chr15:89180665-89180944	chr15:89173578-89173579;chr15:89173747-89173748;chr15:89173749-89173750;chr15:89173791-89173792;chr15:89173831-89173832;chr15:89173896-89173897;chr15:89173939-89173940;chr15:89177973-89177974;chr15:89180664-89180665;chr15:89180944-89180945		89;0	41;0	75;0	12;0	18;0	16;0
N	alternative_donor	XLOC_015885,XLOC_016402	chr15	-	chr15:57880065-57883434	chr15:57880065-57882695		chr15:57882696-57883434	chr15:57883434-57883435		249;1	168;0	181;4	65;0	73;0	109;4
N	jcn_only_AA	XLOC_015232	chr15	+	chr15:76711531-76712866	chr15:76711531-76711850		chr15:76711851-76712866	chr15:76712866-76712867		11;0	5;0	10;1	3;0	5;0	4;0
N	alternative_first_exon	XLOC_016417	chr15	-	chr15:103333202-103333322,chr15:103333202-103333516;chr15:103333202-103334230;chr15:103333202-103340046	chr15:103333202-103347670	chr15:103334231-103334327;chr15:103340047-103340093	chr15:103347671-103347784			61;0	26;0	76;1	12;0	9;0	30;0
K	intron_retention	XLOC_015320	chr15	+	chr15:81913813-81914237				chr15:81913812-81913813;chr15:81914237-81914238		699;0	456;0	445;6	278;0	313;0	259;1
K	jcn_only_AD	XLOC_015623,XLOC_015938	chr15	-	chr15:66944835-66948462	chr15:66944835-66948450		chr15:66948451-66948462	chr15:66948462-66948463		1;0	0;0	0;1	0;0	0;0	0;0
K	jcn_only_AA	XLOC_015034	chr15	+	chr15:44432509-44433898;chr15:44432509-44433900	chr15:44432509-44433853		chr15:44433854-44433898;chr15:44433899-44433900	chr15:44433898-44433899;chr15:44433900-44433901		116;0	83;0	221;4	26;0	76;0	124;0
N	intron_retention		chr15	+	chr15:103493311-103502773				chr15:103493310-103493311;chr15:103502773-103502774		0;6	0;4	0;49	0;3	0;5	0;46
N	jcn_only_AD	XLOC_015529	chr15	+	chr15:101195058-101198783;chr15:101198491-101198783;chr15:101197663-101198783	chr15:101195047-101198783		chr15:101195047-101195057;chr15:101195058-101197662;chr15:101197663-101198490	chr15:101195046-101195047;chr15:101195057-101195058;chr15:101197662-101197663		49;0	30;0	69;2	21;0	51;0	61;0
N	cassette	XLOC_014942	chr15	+	chr15:31585438-31589683	chr15:31585438-31588167;chr15:31588260-31589683		chr15:31588168-31588259			0;5	0;6	2;3	0;1	0;0	0;0
N	intron_retention		chr15	-	chr15:50658423-50659034				chr15:50658422-50658423;chr15:50659034-50659035		0;7	0;9	0;40	0;8	0;12	5;41
N	alternative_donor	XLOC_015718	chr15	-	chr15:27832081-27832750	chr15:27832081-27832727		chr15:27832728-27832750	chr15:27832750-27832751		28;0	27;0	91;0	5;0	13;0	16;1
N	jcn_only_AD	XLOC_014967	chr15	+	chr15:35472065-35533295	chr15:35518650-35533295		chr15:35472065-35518649	chr15:35472064-35472065		28;0	18;0	83;1	6;0	12;0	25;0
K	jcn_only_AA	XLOC_016112	chr15	-	chr15:80078068-80079689	chr15:80078809-80079689					126;2092	132;1355	64;1519	94;884	151;1089	44;891
N	jcn_only_AD	XLOC_015267	chr15	+	chr15:78883352-78884084;chr15:78883367-78884084	chr15:78883316-78884084		chr15:78883316-78883351;chr15:78883352-78883366	chr15:78883315-78883316;chr15:78883351-78883352		163;2	145;0	205;0	102;0	141;0	160;0
N	jcn_only_AD		chr15	+	chr15:33381448-33439107	chr15:33438298-33439107		chr15:33381448-33438297	chr15:33381447-33381448		0;0	0;0	1;2	0;0	0;0	0;4
K	alternative_donor	XLOC_015405	chr15	+	chr15:89081432-89081950	chr15:89081454-89081950		chr15:89081432-89081453	chr15:89081431-89081432		161;8	113;2	142;9	37;1	34;3	54;2
N	alternative_acceptor		chr15	+	chr15:102337224-102337332	chr15:102337224-102337328		chr15:102337329-102337332	chr15:102337332-102337333		0;60	0;34	2;29	0;15	1;23	0;12
K	coord_cassette	XLOC_015407	chr15	+	chr15:89242289-89253018	chr15:89242289-89243304;chr15:89243460-89246257;chr15:89246341-89253018		chr15:89243305-89243459;chr15:89246258-89246340			0;19	0;16	1;29	0;3	0;5	0;6
K	intron_retention	XLOC_016037	chr15	-	chr15:76705117-76705190				chr15:76705116-76705117;chr15:76705190-76705191		30;0	9;0	20;4	0;0	0;0	0;0
N	alternative_acceptor	XLOC_014967,XLOC_015148	chr15	+	chr15:35841599-35846845	chr15:35841599-35844986		chr15:35844987-35846845	chr15:35846845-35846846		24;0	16;0	70;3	11;0	9;0	18;1
N	alternative_donor	XLOC_016064,XLOC_016222	chr15	-	chr15:89108653-89108946	chr15:89108653-89108795		chr15:89108796-89108946	chr15:89108946-89108947		13;0	4;0	22;2	5;0	1;0	5;0
N	cassette	XLOC_016108	chr15	-	chr15:79833768-79834142	chr15:79833768-79833914;chr15:79833959-79834142		chr15:79833915-79833958			1;74	0;15	0;81	0;1	0;1	0;3
N	intron_retention		chr15	+	chr15:79029061-79029246				chr15:79029060-79029061;chr15:79029246-79029247		0;130	0;91	0;199	0;28	0;31	1;63
K	intron_retention	XLOC_015594	chr15	+	chr15:103462818-103464365				chr15:103462817-103462818;chr15:103464365-103464366		733;0	595;0	851;4	438;0	455;0	685;3
K	intron_retention	XLOC_016112	chr15	-	chr15:80079851-80080365				chr15:80079850-80079851;chr15:80080365-80080366		3028;3	2205;1	2141;16	1207;0	1448;0	1367;4
K	jcn_only_AD	XLOC_016106	chr15	-	chr15:79739882-79742002;chr15:79739882-79742338	chr15:79739882-79741787		chr15:79741788-79742002;chr15:79742003-79742338	chr15:79742002-79742003;chr15:79742338-79742339		115;2	44;0	85;1	53;0	27;1	36;0
K	intron_retention	XLOC_015895	chr15	-	chr15:58945525-58945845				chr15:58945524-58945525;chr15:58945845-58945846		218;0	195;0	427;11	5;0	0;0	12;0
K	intron_retention		chr15	-	chr15:63950128-63957584				chr15:63950127-63950128;chr15:63957584-63957585	chr15:63950006-63950127	0;0	1;0	2;9	0;0	1;0	2;11
K	cassette	XLOC_016294	chr15	-	chr15:98059955-98064818	chr15:98059955-98061949;chr15:98062028-98064818		chr15:98061950-98062027			29;17	24;8	87;25	12;2	48;13	53;13
N	jcn_only_AA	XLOC_016319	chr15	-	chr15:98932519-98932691	chr15:98932563-98932691		chr15:98932519-98932562	chr15:98932518-98932519		0;2606	0;1716	1;1467	0;579	0;618	0;329
K	intron_retention	XLOC_015021	chr15	+	chr15:41751760-41797473				chr15:41751759-41751760;chr15:41797473-41797474		5;0	2;0	20;1	0;0	1;0	2;1
K	jcn_only_AD	XLOC_016136	chr15	-	chr15:81922506-81925242;chr15:81922506-81925227	chr15:81922506-81925785		chr15:81925228-81925242;chr15:81925243-81925785	chr15:81925242-81925243;chr15:81925785-81925786		3;12	3;10	1;13	0;3	0;7	0;2
N	alternative_donor	XLOC_015010	chr15	+	chr15:39962807-39964074	chr15:39963011-39964074		chr15:39962807-39963010	chr15:39962806-39962807		17;0	3;0	101;19	0;0	0;0	9;1
N	alternative_acceptor	XLOC_014829	chr15	+	chr15:6791827-6793973	chr15:6791827-6792821		chr15:6792822-6793973	chr15:6793973-6793974		11;0	19;1	55;5	16;0	11;0	58;0
N	cassette	XLOC_015204	chr15	+	chr15:75865526-75866086	chr15:75865526-75865759;chr15:75865811-75866086		chr15:75865760-75865810			0;154	0;108	7;197	0;185	1;385	4;518
N	alternative_acceptor	XLOC_014951	chr15	+	chr15:33381448-33466625;chr15:33381448-33439107	chr15:33381448-33438213		chr15:33438214-33439107;chr15:33439108-33466625	chr15:33439107-33439108;chr15:33466625-33466626		43;0	25;0	62;0	14;0	17;0	54;0
N	jcn_only_AD		chr15	+	chr15:30683471-30731331	chr15:30728861-30731331		chr15:30683471-30728860	chr15:30683470-30683471		1;0	0;0	1;0	0;0	0;0	0;0
N	jcn_only_AA	XLOC_015640	chr15	-	chr15:11384160-11385083	chr15:11384262-11385083		chr15:11384160-11384261	chr15:11384159-11384160		168;1	166;0	254;0	78;0	96;0	144;1
N	intron_retention		chr15	-	chr15:103351440-103351540				chr15:103351439-103351440;chr15:103351540-103351541		0;2	0;0	0;4	0;0	0;0	2;11
N	jcn_only_AA	XLOC_016171	chr15	-	chr15:83121966-83122661	chr15:83121975-83122661		chr15:83121966-83121974	chr15:83121965-83121966		1;440	0;267	0;246	0;190	0;188	0;242
N	intron_retention		chr15	+	chr15:86496938-86497988				chr15:86496937-86496938;chr15:86497988-86497989		9;74	3;53	6;59	0;21	4;22	5;17
N	cassette	XLOC_014869	chr15	+	chr15:12233927-12244983	chr15:12233927-12237928;chr15:12238020-12244983		chr15:12237929-12238019			0;14	0;9	0;26	0;5	0;5	0;14
N	alternative_acceptor	XLOC_015227	chr15	+	chr15:76593310-76593472;chr15:76593310-76593435	chr15:76593310-76593430		chr15:76593431-76593435;chr15:76593436-76593472	chr15:76593435-76593436;chr15:76593472-76593473		0;10	0;9	2;15	0;3	0;5	0;5
N	jcn_only_AD	XLOC_015590	chr15	+	chr15:103244029-103246345	chr15:103245795-103246345		chr15:103244029-103245794	chr15:103244028-103244029		33;0	17;0	48;0	5;0	12;0	14;1
N	alternative_donor	XLOC_016020	chr15	-	chr15:76233873-76240048;chr15:76233873-76238902	chr15:76233873-76234133		chr15:76234134-76238902;chr15:76238903-76240048	chr15:76238902-76238903;chr15:76240048-76240049		53;1	40;1	70;17	165;2	197;6	219;33
K	jcn_only_AA	XLOC_014824,XLOC_014845	chr15	+	chr15:9172241-9175258	chr15:9172241-9175123		chr15:9175124-9175258	chr15:9175258-9175259		8;11	0;4	10;50	0;7	0;0	0;8
N	alternative_donor		chr15	-	chr15:89307846-89307948;chr15:89307846-89308005	chr15:89307846-89308021		chr15:89307949-89308005;chr15:89308006-89308021	chr15:89308005-89308006;chr15:89308021-89308022		0;116	0;66	3;78	0;37	0;31	1;36
N	cassette	XLOC_014872	chr15	+	chr15:12905702-12912510	chr15:12905702-12907323;chr15:12907395-12912510		chr15:12907324-12907394			2;52	6;23	16;31	0;12	3;14	5;27
N	intron_retention		chr15	+	chr15:44432770-44433898				chr15:44432769-44432770;chr15:44433898-44433899		0;0	0;0	0;8	0;0	0;0	0;0
N	jcn_only_AA	XLOC_015793	chr15	-	chr15:38009164-38009625;chr15:38009215-38009625	chr15:38009161-38009625		chr15:38009161-38009163;chr15:38009164-38009214	chr15:38009160-38009161;chr15:38009163-38009164		90;0	134;1	222;0	27;0	48;0	113;0
N	jcn_only_AD	XLOC_015204	chr15	+	chr15:75866691-75866789	chr15:75866710-75866789		chr15:75866691-75866709	chr15:75866690-75866691		120;8	48;0	74;2	158;0	167;3	161;5
N	alternative_donor	XLOC_015594	chr15	+	chr15:103474113-103475601	chr15:103474199-103475601		chr15:103474113-103474198	chr15:103474112-103474113		0;598	0;483	0;668	0;247	0;355	1;471
N	jcn_only_AD	XLOC_015305	chr15	+	chr15:80798805-80858680;chr15:80784807-80858680	chr15:80786956-80858680		chr15:80784807-80786955;chr15:80786956-80798804	chr15:80784806-80784807;chr15:80786955-80786956		37;0	24;0	151;1	3;0	7;0	22;0
K	intron_retention	XLOC_014827	chr15	+	chr15:6632812-6634795				chr15:6632811-6632812;chr15:6634795-6634796		611;0	547;0	1984;36	778;3	1172;2	3946;66
N	jcn_only_AA	XLOC_016234	chr15	-	chr15:89421476-89422124	chr15:89421541-89422124		chr15:89421476-89421540	chr15:89421475-89421476		0;0	0;0	0;2	1;0	0;0	0;0
N	jcn_only_AD	XLOC_015510	chr15	+	chr15:99972984-99984916	chr15:99973865-99984916		chr15:99972984-99973864	chr15:99972983-99972984		16;0	5;0	54;1	0;0	3;0	22;0
N	alternative_acceptor	XLOC_015836	chr15	-	chr15:44401465-44405348	chr15:44401492-44405348		chr15:44401465-44401491	chr15:44401464-44401465		23;0	15;0	34;1	10;0	5;0	15;0
N	alternative_acceptor	XLOC_016034	chr15	-	chr15:76624621-76625133;chr15:76624719-76625133	chr15:76624642-76625133		chr15:76624621-76624641;chr15:76624642-76624718	chr15:76624620-76624621;chr15:76624641-76624642		308;0	184;0	272;0	119;0	153;0	159;0
N	jcn_only_AD	XLOC_016337	chr15	-	chr15:99751342-99772839;chr15:99751342-99772738;chr15:99751342-99772182;chr15:99751342-99771887	chr15:99751342-99772674		chr15:99771888-99772182;chr15:99772183-99772674;chr15:99772675-99772738;chr15:99772739-99772839	chr15:99772182-99772183;chr15:99772674-99772675;chr15:99772738-99772739;chr15:99772839-99772840		153;7	117;0	129;3	12;0	15;0	17;0
K	intron_retention	XLOC_015276	chr15	+	chr15:79115172-79119735				chr15:79115171-79115172;chr15:79119735-79119736		62;0	33;0	87;3	5;0	8;0	24;1
N	jcn_only_AD	XLOC_014967	chr15	+	chr15:35674953-35709125	chr15:35703086-35709125		chr15:35674953-35703085	chr15:35674952-35674953		43;0	22;0	123;0	9;0	6;0	32;0
N	intron_retention	XLOC_015187	chr15	+	chr15:74931981-74934525				chr15:74931980-74931981;chr15:74934525-74934526		0;0	2;0	0;4	0;1	0;2	0;5
N	alternative_acceptor	XLOC_016177	chr15	-	chr15:83324151-83327604	chr15:83324154-83327604		chr15:83324151-83324153	chr15:83324150-83324151		14;3	11;2	32;4	11;2	14;2	18;3
K	intron_retention	XLOC_016291	chr15	-	chr15:97808534-97808659				chr15:97808533-97808534;chr15:97808659-97808660		5;0	0;0	10;1	1;0	0;0	4;1
K	intron_retention	XLOC_015293	chr15	+	chr15:79899119-79905443				chr15:79899118-79899119;chr15:79905443-79905444		0;0	0;0	0;4	3;0	5;0	11;8
N	alternative_acceptor	XLOC_016032	chr15	-	chr15:76597881-76597975;chr15:76597860-76597975	chr15:76597901-76597975		chr15:76597860-76597880;chr15:76597881-76597900	chr15:76597859-76597860;chr15:76597880-76597881		2;89	0;74	4;114	0;39	0;60	0;55
N	intron_retention		chr15	-	chr15:81706504-81710360				chr15:81706503-81706504;chr15:81710360-81710361		4;1	0;0	0;1	0;0	1;0	0;1
N	intron_retention		chr15	-	chr15:103345353-103346580				chr15:103345352-103345353;chr15:103346580-103346581		0;0	0;0	0;0	4;0	0;0	2;10
K	intron_retention	XLOC_016034	chr15	-	chr15:76634655-76634768				chr15:76634654-76634655;chr15:76634768-76634769		35;0	32;0	56;1	0;0	2;0	1;0
N	intron_retention		chr15	+	chr15:74955718-74956387				chr15:74955717-74955718;chr15:74956387-74956388		0;4	6;2	4;22	7;9	16;10	0;34
K	intron_retention	XLOC_015446	chr15	+	chr15:94548004-94551802				chr15:94548003-94548004;chr15:94551802-94551803		105;0	77;0	128;3	31;0	49;0	61;0
N	alternative_acceptor		chr15	+	chr15:80110682-80111648	chr15:80110682-80111598		chr15:80111599-80111648	chr15:80111648-80111649		5;320	13;218	6;157	5;90	0;98	5;54
N	alternative_donor	XLOC_015446	chr15	+	chr15:94558879-94561445	chr15:94559843-94561445		chr15:94558879-94559842	chr15:94558878-94558879		67;0	76;0	160;2	24;0	35;0	45;1
N	mutually_exclusive	XLOC_015875	chr15	-	chr15:55543385-55555319,chr15:55555444-55557257	chr15:55543385-55548141,chr15:55548236-55557257	chr15:55555320-55555443	chr15:55548142-55548235			11;0	8;0	6;0	4;0	5;0	17;2
K	intron_retention	XLOC_016177	chr15	-	chr15:83303225-83306880				chr15:83303224-83303225;chr15:83306880-83306881		54;0	26;0	33;1	16;0	8;0	41;5
K	jcn_only_AD	XLOC_015267	chr15	+	chr15:78893337-78893538	chr15:78893353-78893538		chr15:78893337-78893352	chr15:78893336-78893337		280;2	219;3	323;0	152;3	162;0	155;0
N	intron_retention		chr15	+	chr15:103470799-103471228				chr15:103470798-103470799;chr15:103471228-103471229		0;0	0;0	0;5	0;0	0;0	1;5
N	jcn_only_AA	XLOC_015027	chr15	+	chr15:43507922-43510814	chr15:43507922-43508904		chr15:43508905-43510814	chr15:43510814-43510815		100;0	57;0	312;0	34;0	36;0	134;2
N	alternative_acceptor	XLOC_016280	chr15	-	chr15:96691151-96691296	chr15:96691207-96691296		chr15:96691151-96691206	chr15:96691150-96691151		0;180	0;130	0;404	0;18	0;24	0;76
N	jcn_only_AD	XLOC_015446	chr15	+	chr15:94543827-94547835	chr15:94543831-94547835		chr15:94543827-94543830	chr15:94543826-94543827		81;0	67;0	86;3	11;0	16;0	34;0
N	alternative_donor	XLOC_015267	chr15	+	chr15:78888174-78888417	chr15:78888249-78888417		chr15:78888174-78888248	chr15:78888173-78888174		0;121	0;76	1;121	0;67	0;82	0;71
N	alternative_acceptor	XLOC_015630	chr15	-	chr15:9525193-9530040	chr15:9525213-9530040		chr15:9525193-9525212	chr15:9525192-9525193		3;0	4;0	20;1	3;0	5;0	13;0
K	intron_retention	XLOC_016061	chr15	-	chr15:77767344-77767450				chr15:77767343-77767344;chr15:77767450-77767451		645;0	567;0	1049;3	173;0	295;0	266;0
K	intron_retention		chr15	-	chr15:99636202-99637637				chr15:99636201-99636202;chr15:99637637-99637638		380;0	385;0	614;5	39;0	98;0	70;0
N	intron_retention		chr15	-	chr15:82332531-82334848				chr15:82332530-82332531;chr15:82334848-82334849		0;24	0;20	3;63	0;14	0;9	0;26
N	cassette	XLOC_015005	chr15	+	chr15:39113052-39119344	chr15:39113052-39118710;chr15:39118911-39119344		chr15:39118711-39118910			0;61	0;55	1;115	0;25	0;50	0;99
N	alternative_acceptor	XLOC_015633	chr15	-	chr15:10476873-10478668;chr15:10476936-10478668	chr15:10476864-10478668		chr15:10476864-10476872;chr15:10476873-10476935	chr15:10476863-10476864;chr15:10476872-10476873		19;0	14;0	46;1	5;0	10;0	27;0
K	intron_retention	XLOC_016352	chr15	-	chr15:100622710-100636186				chr15:100622709-100622710;chr15:100636186-100636187		62;0	47;0	64;3	3;0	8;0	5;0
N	alternative_donor	XLOC_015941	chr15	-	chr15:68224944-68258667	chr15:68224944-68238882		chr15:68238883-68258667	chr15:68258667-68258668		8;0	3;0	13;1	4;0	5;0	9;0
N	intron_retention		chr15	+	chr15:39964219-39966005				chr15:39964218-39964219;chr15:39966005-39966006		0;8	0;3	5;60	0;0	0;0	0;3
K	intron_retention	XLOC_016319	chr15	-	chr15:98932841-98932972				chr15:98932840-98932841;chr15:98932972-98932973		3016;0	1375;4	1274;8	447;0	692;0	260;0
N	intron_retention		chr15	-	chr15:86156163-86156587				chr15:86156162-86156163;chr15:86156587-86156588		0;0	0;0	0;10	0;0	0;0	0;1
N	jcn_only_AA	XLOC_015896	chr15	-	chr15:59363347-59366162;chr15:59363366-59366162	chr15:59366080-59366162		chr15:59363347-59363365;chr15:59363366-59366079	chr15:59363346-59363347;chr15:59363365-59363366		345;0	305;0	933;2	145;0	160;0	259;0
N	alternative_donor	XLOC_015305	chr15	+	chr15:80786956-80858680;chr15:80784807-80858680	chr15:80798805-80858680		chr15:80784807-80786955;chr15:80786956-80798804	chr15:80784806-80784807;chr15:80786955-80786956		10;0	3;0	61;3	3;0	0;0	7;0
K	intron_retention	XLOC_016205	chr15	-	chr15:85809325-85810842				chr15:85809324-85809325;chr15:85810842-85810843		2;0	1;0	0;4	0;0	0;0	0;0
K	intron_retention	XLOC_015896	chr15	-	chr15:59345518-59346213				chr15:59345517-59345518;chr15:59346213-59346214		205;0	161;1	428;7	50;0	106;0	159;0
K	intron_retention	XLOC_015594	chr15	+	chr15:103464415-103464545				chr15:103464414-103464415;chr15:103464545-103464546		0;26	0;15	3;39	0;14	1;24	4;22
K	alternative_donor	XLOC_016355	chr15	-	chr15:100720236-100729306	chr15:100720236-100729302		chr15:100729303-100729306	chr15:100729306-100729307		16;20	8;6	21;20	0;3	4;4	1;3
N	intron_retention	XLOC_015256	chr15	+	chr15:78251016-78253270				chr15:78251015-78251016;chr15:78253270-78253271		0;0	0;0	0;20	1;2	0;1	0;18
K	intron_retention	XLOC_016039	chr15	-	chr15:76725177-76725322				chr15:76725176-76725177;chr15:76725322-76725323		12;0	7;0	12;8	2;0	0;0	0;0
K	cassette	XLOC_016089	chr15	-	chr15:79056086-79061163	chr15:79056086-79057954;chr15:79058049-79061163		chr15:79057955-79058048			0;21	0;18	0;23	0;8	0;8	0;6
K	jcn_only_AA	XLOC_015236	chr15	+	chr15:76949153-76949546	chr15:76949153-76949543		chr15:76949544-76949546	chr15:76949546-76949547		0;85	0;50	0;59	0;116	1;141	0;148
N	intron_retention		chr15	+	chr15:76593310-76593472				chr15:76593309-76593310;chr15:76593472-76593473		0;5	0;0	0;4	0;0	0;2	0;2
K	intron_retention	XLOC_015232	chr15	+	chr15:76710928-76711355				chr15:76710927-76710928;chr15:76711355-76711356		6;7	6;3	6;10	0;0	0;0	2;1
N	alternative_donor	XLOC_015101	chr15	+	chr15:59315218-59317795	chr15:59316130-59317795		chr15:59315218-59316129	chr15:59315217-59315218		0;215	0;183	3;416	0;15	0;25	0;47
K	intron_retention	XLOC_015562	chr15	+	chr15:102296416-102296759				chr15:102296415-102296416;chr15:102296759-102296760		36;0	6;0	23;10	0;0	4;0	0;0
K	intron_retention		chr15	-	chr15:78566032-78570677				chr15:78566031-78566032;chr15:78570677-78570678		0;0	0;0	0;4	0;0	0;0	9;6
N	alternative_donor	XLOC_016337	chr15	-	chr15:99751342-99772839;chr15:99751342-99772738;chr15:99751342-99772182;chr15:99751342-99771887	chr15:99751342-99772674		chr15:99771888-99772182;chr15:99772183-99772674;chr15:99772675-99772738;chr15:99772739-99772839	chr15:99772182-99772183;chr15:99772674-99772675;chr15:99772738-99772739;chr15:99772839-99772840		41;2	27;0	33;1	3;0	4;0	2;0
N	jcn_only_AA		chr15	+	chr15:25725281-25726443	chr15:25725281-25726419		chr15:25726420-25726443	chr15:25726443-25726444		0;38	0;60	0;67	0;27	5;89	0;60
N	intron_retention		chr15	+	chr15:6427639-6429295				chr15:6427638-6427639;chr15:6429295-6429296		0;47	0;34	5;668	0;29	0;47	0;238
N	jcn_only_AD	XLOC_014803	chr15	+	chr15:4094110-4096471	chr15:4094455-4096471		chr15:4094110-4094454	chr15:4094109-4094110		576;0	437;0	2394;0	184;0	341;0	865;2
K	intron_retention	XLOC_015293	chr15	+	chr15:79898226-79899019				chr15:79898225-79898226;chr15:79899019-79899020		0;0	0;0	0;4	0;0	0;0	3;7
N	jcn_only_AA	XLOC_016223	chr15	-	chr15:89126744-89126868;chr15:89126614-89126868	chr15:89126707-89126868		chr15:89126614-89126706;chr15:89126707-89126743	chr15:89126613-89126614;chr15:89126706-89126707		3;23	0;21	3;30	0;4	0;5	0;5
N	jcn_only_AD		chr15	-	chr15:78570804-78572793;chr15:78570804-78571405;chr15:78570804-78572631	chr15:78570804-78572610					4;1794	6;813	3;1924	5;796	5;1094	29;1764
K	intron_retention	XLOC_015334	chr15	+	chr15:82346221-82347899				chr15:82346220-82346221;chr15:82347899-82347900		71;113	21;49	21;78	15;28	7;29	12;16
N	intron_retention		chr15	-	chr15:81015912-81017064				chr15:81015911-81015912;chr15:81017064-81017065		0;69	0;33	0;76	0;9	0;5	1;9
N	alternative_acceptor	XLOC_015520	chr15	+	chr15:100475210-100475305;chr15:100475210-100475438	chr15:100475210-100475311		chr15:100475306-100475311;chr15:100475312-100475438	chr15:100475311-100475312;chr15:100475438-100475439		32;2	22;0	45;1	11;0	7;0	11;0
N	intron_retention		chr15	+	chr15:93452186-93455450				chr15:93452185-93452186;chr15:93455450-93455451		0;0	0;0	0;11	0;0	0;0	2;5
N	jcn_only_AD	XLOC_015204	chr15	+	chr15:75863330-75864243	chr15:75863629-75864243		chr15:75863330-75863628	chr15:75863329-75863330		0;140	0;135	0;195	0;219	1;345	0;478
N	jcn_only_AA	XLOC_016315	chr15	-	chr15:98840418-98840560	chr15:98840432-98840560		chr15:98840418-98840431	chr15:98840417-98840418		75;0	61;0	238;3	38;0	40;0	130;0
N	cassette	XLOC_015850	chr15	-	chr15:50846943-50888941;chr15:50846943-50888032;chr15:50846943-50889603	chr15:50846943-50863882;chr15:50863928-50889603,chr15:50863928-50888941,chr15:50863928-50888032		chr15:50863883-50863927			11;0	4;6	54;4	5;0	14;1	17;4
N	intron_retention		chr15	-	chr15:76181117-76181302				chr15:76181116-76181117;chr15:76181302-76181303		0;312	0;222	2;304	0;65	0;89	0;86
N	cassette	XLOC_015594	chr15	+	chr15:103476098-103478723	chr15:103476098-103478277;chr15:103478424-103478723		chr15:103478278-103478423			0;900	0;701	0;996	0;451	0;613	2;909
K	alternative_donor	XLOC_015487	chr15	+	chr15:99075068-99075349	chr15:99075093-99075349		chr15:99075068-99075092	chr15:99075067-99075068		16;23	11;18	14;36	1;2	1;1	0;3
K	intron_retention	XLOC_016307	chr15	-	chr15:98650290-98650592				chr15:98650289-98650290;chr15:98650592-98650593		201;0	156;0	205;5	65;0	73;0	134;5
N	intron_retention		chr15	+	chr15:82171245-82175096				chr15:82171244-82171245;chr15:82175096-82175097		0;26	0;18	1;30	0;12	0;9	0;12
N	alternative_acceptor		chr15	-	chr15:76306699-76331022	chr15:76327692-76331022		chr15:76306699-76327691	chr15:76306698-76306699		0;1	0;0	1;1	0;0	0;0	0;0
N	alternative_donor	XLOC_016135	chr15	-	chr15:81871190-81871592;chr15:81871190-81871812	chr15:81871190-81871822		chr15:81871593-81871812;chr15:81871813-81871822	chr15:81871812-81871813;chr15:81871822-81871823		103;0	53;0	128;0	16;0	34;0	37;0
K	intron_retention		chr15	-	chr15:78292630-78292707				chr15:78292629-78292630;chr15:78292707-78292708		159;0	163;2	208;20	163;0	211;0	211;13
K	intron_retention		chr15	+	chr15:103491576-103493220				chr15:103491575-103491576;chr15:103493220-103493221		778;0	688;0	837;11	414;0	545;0	698;8
K	alternative_first_exon	XLOC_015348	chr15	+	chr15:83097192-83101643	chr15:83100348-83101643	chr15:83097099-83097191	chr15:83100204-83100347			0;24	0;8	0;14	0;4	0;15	2;5
K	intron_retention	XLOC_015870	chr15	-	chr15:55082322-55083045				chr15:55082321-55082322;chr15:55083045-55083046		6;0	11;0	24;5	0;0	0;0	0;0
N	alternative_acceptor	XLOC_016222	chr15	-	chr15:89108653-89108946	chr15:89108843-89108946		chr15:89108653-89108842	chr15:89108652-89108653		13;1	4;0	22;4	5;0	1;0	5;0
N	intron_retention		chr15	-	chr15:86141048-86141477				chr15:86141047-86141048;chr15:86141477-86141478		0;457	0;298	0;561	0;17	0;24	2;36
N	jcn_only_AA	XLOC_015623	chr15	-	chr15:8343658-8358639	chr15:8351812-8358639					0;30	0;16	0;205	0;13	0;9	1;95
N	jcn_only_AA		chr15	+	chr15:30683471-30731331;chr15:30683471-30728805	chr15:30683471-30775098		chr15:30728806-30731331;chr15:30731332-30775098	chr15:30731331-30731332;chr15:30775098-30775099		1;5	0;9	2;29	0;2	0;9	0;13
K	intron_retention	XLOC_015267	chr15	+	chr15:78884209-78885255				chr15:78884208-78884209;chr15:78885255-78885256		248;0	155;0	189;5	121;0	135;0	176;2
N	intron_retention		chr15	-	chr15:10587925-10592071				chr15:10587924-10587925;chr15:10592071-10592072		0;0	1;0	0;5	0;0	0;0	0;0
N	jcn_only_AD		chr15	+	chr15:39964219-39965076	chr15:39964275-39965076		chr15:39964219-39964274	chr15:39964218-39964219		2;0	0;0	5;8	0;2	0;0	5;2
N	alternative_donor	XLOC_015559	chr15	+	chr15:102203799-102204570	chr15:102203803-102204570		chr15:102203799-102203802	chr15:102203798-102203799		0;11	0;11	0;23	3;1	0;4	0;3
N	intron_retention		chr15	+	chr15:6658566-6660472				chr15:6658565-6658566;chr15:6660472-6660473		0;0	0;0	0;19	0;0	0;0	2;34
N	alternative_acceptor	XLOC_016064	chr15	-	chr15:77961744-77961845;chr15:77961769-77961845	chr15:77961735-77961845		chr15:77961735-77961743;chr15:77961744-77961768	chr15:77961734-77961735;chr15:77961743-77961744		291;0	218;0	206;0	135;0	212;0	203;1
N	intron_retention		chr15	+	chr15:89098777-89099266				chr15:89098776-89098777;chr15:89099266-89099267		0;17	0;20	1;27	0;2	0;6	0;6
N	intron_retention	XLOC_015630	chr15	-	chr15:9525193-9526626				chr15:9525192-9525193;chr15:9526626-9526627		0;0	0;0	5;7	0;0	0;0	0;0
K	intron_retention	XLOC_016305	chr15	-	chr15:98560326-98565046				chr15:98560325-98560326;chr15:98565046-98565047		43;0	39;0	74;2	18;0	22;0	90;2
N	jcn_only_AD	XLOC_015144	chr15	+	chr15:65818561-65829726	chr15:65824736-65829726					0;84	0;62	0;205	2;53	0;44	0;182
N	alternative_acceptor	XLOC_015623	chr15	-	chr15:8303567-8305848	chr15:8303936-8305848		chr15:8303567-8303935	chr15:8303566-8303567		47;0	21;0	255;0	36;0	25;0	125;0
N	jcn_only_AD		chr15	-	chr15:88806722-88814453	chr15:88806722-88811296					1;27	0;18	0;20	0;14	0;3	1;7
N	intron_retention	XLOC_016418	chr15	-	chr15:103347976-103348411				chr15:103347975-103347976;chr15:103348411-103348412		0;0	0;0	0;4	0;0	0;0	1;6
N	intron_retention	XLOC_015939	chr15	-	chr15:67163052-67176550				chr15:67163051-67163052;chr15:67176550-67176551		0;0	0;0	0;0	0;0	0;2	2;7
N	intron_retention		chr15	+	chr15:79895308-79895410				chr15:79895307-79895308;chr15:79895410-79895411		0;0	3;0	2;0	0;0	0;0	0;1
K	intron_retention	XLOC_015406	chr15	+	chr15:89099744-89099830				chr15:89099743-89099744;chr15:89099830-89099831		45;39	21;25	25;39	4;2	13;8	13;7
N	alternative_donor	XLOC_015021	chr15	+	chr15:41850585-41851374	chr15:41850687-41851374		chr15:41850585-41850686	chr15:41850584-41850585		66;0	69;0	226;1	18;0	28;0	121;0
K	intron_retention	XLOC_015271	chr15	+	chr15:79004606-79005201				chr15:79004605-79004606;chr15:79005201-79005202		147;1	118;0	319;4	215;0	263;0	305;5
K	intron_retention	XLOC_014869	chr15	+	chr15:12263898-12265543				chr15:12263897-12263898;chr15:12265543-12265544		71;0	39;0	108;5	13;0	12;0	41;1
K	intron_retention	XLOC_016325	chr15	-	chr15:99327898-99328057				chr15:99327897-99327898;chr15:99328057-99328058		129;0	158;0	115;5	1;0	9;0	21;0
K	intron_retention	XLOC_015443	chr15	+	chr15:93452174-93455450				chr15:93452173-93452174;chr15:93455450-93455451		77;0	85;0	147;11	58;0	89;0	227;5
N	alternative_donor	XLOC_015896	chr15	-	chr15:59355962-59359262	chr15:59355962-59356994		chr15:59356995-59359262	chr15:59359262-59359263		239;0	158;0	384;4	64;0	64;0	132;0
K	alternative_acceptor	XLOC_016169	chr15	-	chr15:83016592-83033112	chr15:83016662-83033112		chr15:83016592-83016661	chr15:83016591-83016592		11;280	5;173	20;284	0;22	0;45	0;35
K	intron_retention	XLOC_015510	chr15	+	chr15:99972984-99984919				chr15:99972983-99972984;chr15:99984919-99984920		22;0	15;0	93;5	4;0	2;0	14;0
N	cassette	XLOC_015892	chr15	-	chr15:58794410-58822842	chr15:58794410-58797200;chr15:58797246-58822842		chr15:58797201-58797245			1;42	0;28	0;54	0;1	0;1	0;2
N	cassette	XLOC_015640	chr15	-	chr15:11387779-11388297	chr15:11387779-11388080;chr15:11388219-11388297		chr15:11388081-11388218			0;102	6;84	0;131	0;43	0;45	0;49
N	alternative_donor	XLOC_015935	chr15	-	chr15:66532813-66533395;chr15:66532813-66538796	chr15:66532813-66534421		chr15:66533396-66534421;chr15:66534422-66538796	chr15:66534421-66534422;chr15:66538796-66538797		6;0	2;0	49;2	0;0	1;0	10;0
N	intron_retention		chr15	+	chr15:6619654-6619727				chr15:6619653-6619654;chr15:6619727-6619728		0;35	0;29	0;99	0;39	0;54	13;188
K	intron_retention	XLOC_015172	chr15	+	chr15:73092960-73097335				chr15:73092959-73092960;chr15:73097335-73097336		0;17	0;14	5;30	0;5	0;3	0;5
N	intron_retention		chr15	-	chr15:88695944-88696041				chr15:88695943-88695944;chr15:88696041-88696042		0;0	0;1	1;8	0;0	0;0	0;0
K	intron_retention	XLOC_016023	chr15	-	chr15:76347595-76347663				chr15:76347594-76347595;chr15:76347663-76347664		247;3	221;0	200;21	137;0	123;0	127;10
K	cassette	XLOC_016096	chr15	-	chr15:79362886-79365284	chr15:79362886-79363657;chr15:79363679-79365284		chr15:79363658-79363678			250;1	242;2	349;0	353;1	342;0	600;0
N	cassette	XLOC_015325	chr15	+	chr15:82016476-82018980	chr15:82016476-82017109;chr15:82017199-82018980		chr15:82017110-82017198			0;23	0;16	2;25	0;3	0;3	0;2
K	jcn_only_AD	XLOC_015268	chr15	+	chr15:78911712-78911929;chr15:78910094-78911929	chr15:78910100-78911929					2;0	0;0	2;2	0;0	0;0	0;0
K	intron_retention	XLOC_015358	chr15	+	chr15:84204096-84204572				chr15:84204095-84204096;chr15:84204572-84204573		1;0	0;0	0;6	0;0	0;0	0;0
N	jcn_only_AA	XLOC_015188	chr15	+	chr15:74955718-74956387;chr15:74955718-74957414;chr15:74955718-74957804;chr15:74955718-74957807;chr15:74955718-74957779;chr15:74955718-74957151	chr15:74955718-74957776					774;1862	345;844	665;1532	380;850	676;1399	515;1300
N	jcn_only_AD	XLOC_015446	chr15	+	chr15:94563081-94566738	chr15:94563085-94566738		chr15:94563081-94563084	chr15:94563080-94563081		126;0	104;0	240;1	53;0	53;0	109;0
K	jcn_only_AD	XLOC_016352	chr15	-	chr15:100636256-100636748	chr15:100636256-100636558		chr15:100636559-100636748	chr15:100636748-100636749		41;26	34;30	58;20	6;1	2;2	9;0
K	jcn_only_AA	XLOC_016044	chr15	-	chr15:77098073-77099239	chr15:77098085-77099239		chr15:77098073-77098084	chr15:77098072-77098073		0;0	0;0	4;0	0;0	1;1	0;1
N	jcn_only_AD	XLOC_015293	chr15	+	chr15:79906964-79911101	chr15:79907393-79911101					0;0	0;0	4;0	0;1	5;3	15;3
K	alternative_last_exon	XLOC_016062	chr15	-	chr15:77924667-77927691	chr15:77926720-77927691	chr15:77923220-77924666	chr15:77926398-77926719			55;1	41;4	61;2	17;2	24;1	27;1
N	cassette	XLOC_016353	chr15	-	chr15:100650276-100652384	chr15:100650276-100651958;chr15:100652045-100652384		chr15:100651959-100652044			0;84	0;81	0;126	0;14	0;8	0;27
K	alternative_donor	XLOC_015520	chr15	+	chr15:100469139-100469684	chr15:100469246-100469684		chr15:100469139-100469245	chr15:100469138-100469139		16;30	5;11	8;25	5;4	5;6	10;9
N	intron_retention		chr15	+	chr15:81816059-81821198				chr15:81816058-81816059;chr15:81821198-81821199		0;0	0;2	0;25	0;0	0;0	1;3
K	jcn_only_AD	XLOC_016136	chr15	-	chr15:81922506-81925785;chr15:81922506-81925227	chr15:81922506-81925242		chr15:81925228-81925242;chr15:81925243-81925785	chr15:81925242-81925243;chr15:81925785-81925786		12;3	13;0	13;1	3;0	7;0	2;0
N	alternative_acceptor		chr15	+	chr15:83573671-83573769	chr15:83573671-83573745		chr15:83573746-83573769	chr15:83573769-83573770		2;0	15;0	5;1	10;0	16;3	17;0
K	intron_retention	XLOC_015405	chr15	+	chr15:89081432-89081950				chr15:89081431-89081432;chr15:89081950-89081951		161;0	113;0	142;3	37;0	34;0	54;1
K	intron_retention	XLOC_015595	chr15	+	chr15:103525338-103526262				chr15:103525337-103525338;chr15:103526262-103526263		16;0	10;0	114;3	11;0	19;0	105;2
N	cassette	XLOC_015510	chr15	+	chr15:99993434-99996466	chr15:99993434-99994663;chr15:99994718-99996466		chr15:99994664-99994717			0;38	0;20	8;143	0;6	0;6	3;49
N	alternative_donor	XLOC_015896	chr15	-	chr15:59332360-59333496;chr15:59332360-59333617	chr15:59332360-59333639		chr15:59333497-59333617;chr15:59333618-59333639	chr15:59333617-59333618;chr15:59333639-59333640		64;0	55;0	78;2	21;0	19;0	36;0
N	cassette	XLOC_016257	chr15	-	chr15:93391159-93395586;chr15:93391159-93393706	chr15:93391159-93391453;chr15:93391566-93395586,chr15:93391566-93393706		chr15:93391454-93391565			0;112	0;95	5;158	0;59	5;101	4;180
N	alternative_acceptor	XLOC_016026	chr15	-	chr15:76502854-76502958	chr15:76502885-76502958		chr15:76502854-76502884	chr15:76502853-76502854		0;15	0;15	0;20	1;4	0;6	0;9
N	jcn_only_AA	XLOC_015276	chr15	+	chr15:79131012-79131696;chr15:79131012-79131778;chr15:79131012-79131773;chr15:79131012-79131470	chr15:79131012-79131699		chr15:79131471-79131696;chr15:79131697-79131699;chr15:79131700-79131773;chr15:79131774-79131778	chr15:79131696-79131697;chr15:79131699-79131700;chr15:79131773-79131774;chr15:79131778-79131779		40;0	39;0	71;0	5;0	11;0	23;3
N	intron_retention		chr15	+	chr15:34117486-34117879				chr15:34117485-34117486;chr15:34117879-34117880		0;0	0;0	0;11	0;0	0;0	1;9
N	alternative_acceptor	XLOC_015104	chr15	+	chr15:59651772-59654235;chr15:59651772-59653094	chr15:59651772-59653069		chr15:59653070-59653094;chr15:59653095-59654235	chr15:59653094-59653095;chr15:59654235-59654236		22;0	18;0	6;0	12;1	25;0	35;1
N	jcn_only_AD	XLOC_015407	chr15	+	chr15:89253251-89256708	chr15:89253262-89256708		chr15:89253251-89253261	chr15:89253250-89253251		0;0	0;0	1;2	0;0	0;0	0;2
K	jcn_only_AD	XLOC_014799	chr15	+	chr15:3270953-3274660;chr15:3270826-3274660	chr15:3271053-3274660		chr15:3270826-3270952;chr15:3270953-3271052	chr15:3270825-3270826;chr15:3270952-3270953		9;135	0;99	33;985	5;31	3;120	14;335
N	jcn_only_AA	XLOC_015148	chr15	+	chr15:66637033-66639912;chr15:66637033-66639919	chr15:66637033-66639909		chr15:66639910-66639912;chr15:66639913-66639919	chr15:66639912-66639913;chr15:66639919-66639920		10;0	13;0	99;2	8;0	11;0	63;0
N	cassette	XLOC_015305	chr15	+	chr15:80747474-80784738	chr15:80747474-80759539;chr15:80759631-80784738		chr15:80759540-80759630			0;2	0;2	1;30	0;0	0;0	0;2
K	intron_retention	XLOC_016402	chr15	-	chr15:102504307-102504469				chr15:102504306-102504307;chr15:102504469-102504470		42;0	20;0	62;2	4;0	5;0	4;0
K	intron_retention	XLOC_016023	chr15	-	chr15:76347572-76347663				chr15:76347571-76347572;chr15:76347663-76347664		9;2	8;0	11;18	2;0	3;0	2;9
N	intron_retention		chr15	+	chr15:6652545-6658531				chr15:6652544-6652545;chr15:6658531-6658532		274;1	221;1	445;20	258;1	352;6	737;29
K	intron_retention	XLOC_014867	chr15	+	chr15:12166287-12171758				chr15:12166286-12166287;chr15:12171758-12171759		0;0	0;0	1;8	0;0	0;0	2;4
K	intron_retention	XLOC_015895	chr15	-	chr15:58947521-58948322				chr15:58947520-58947521;chr15:58948322-58948323		1;2	0;6	0;71	0;0	0;0	0;2
K	intron_retention		chr15	-	chr15:76722984-76723170				chr15:76722983-76722984;chr15:76723170-76723171		27;0	15;0	23;5	5;0	0;0	8;0
K	intron_retention	XLOC_015595	chr15	+	chr15:103526384-103526606				chr15:103526383-103526384;chr15:103526606-103526607		8;0	11;0	95;7	12;0	8;0	113;0
N	jcn_only_AA		chr15	+	chr15:35417632-35430109	chr15:35417632-35422307					0;5	0;8	0;46	0;6	0;7	1;17
K	intron_retention	XLOC_015776	chr15	-	chr15:36598128-36598201				chr15:36598127-36598128;chr15:36598201-36598202		3539;1	2837;0	4387;20	1935;0	2584;0	3936;6
N	intron_retention	XLOC_015358	chr15	+	chr15:84207901-84208048				chr15:84207900-84207901;chr15:84208048-84208049		0;0	0;0	0;3	0;0	0;0	0;0
K	intron_retention	XLOC_016229	chr15	-	chr15:89305473-89305543				chr15:89305472-89305473;chr15:89305543-89305544		65;0	43;0	83;5	31;0	38;0	37;1
K	jcn_only_AA	XLOC_015204,XLOC_015407	chr15	+	chr15:75863629-75864354	chr15:75863629-75864243		chr15:75864244-75864354	chr15:75864354-75864355		8;140	6;135	10;195	13;219	26;345	45;478
N	intron_retention		chr15	+	chr15:103524899-103524981				chr15:103524898-103524899;chr15:103524981-103524982		1;0	0;0	0;1	0;0	0;0	1;1
N	intron_retention		chr15	-	chr15:76725323-76725922				chr15:76725322-76725323;chr15:76725922-76725923		0;0	3;0	0;8	0;0	0;0	0;0
K	intron_retention	XLOC_015461	chr15	+	chr15:97964336-97964839				chr15:97964335-97964336;chr15:97964839-97964840		20;4	18;4	37;10	15;1	3;1	11;1
K	jcn_only_AA	XLOC_015268,XLOC_015562	chr15	+	chr15:102296416-102296730;chr15:102296416-102296759	chr15:102296416-102296705		chr15:102296706-102296730;chr15:102296731-102296759	chr15:102296730-102296731;chr15:102296759-102296760		43;5	6;0	24;4	0;0	4;0	0;0
K	intron_retention	XLOC_016257	chr15	-	chr15:93391566-93395586				chr15:93391565-93391566;chr15:93395586-93395587		107;0	66;2	147;7	47;0	89;0	149;2
N	alternative_acceptor	XLOC_016032	chr15	-	chr15:76602222-76602320	chr15:76602246-76602320		chr15:76602222-76602245	chr15:76602221-76602222		88;0	62;0	68;0	63;0	36;0	32;1
N	alternative_acceptor	XLOC_015618	chr15	-	chr15:6823657-6824472	chr15:6824048-6824472		chr15:6823657-6824047	chr15:6823656-6823657		0;0	0;0	1;0	0;0	3;0	8;1
K	alternative_last_exon	XLOC_016147	chr15	-	chr15:82329935-82338237	chr15:82337497-82338237,chr15:82337523-82338237	chr15:82329532-82329934	chr15:82337387-82337496			60;233	35;134	78;253	33;61	44;103	32;105
N	intron_retention		chr15	-	chr15:67143042-67143568				chr15:67143041-67143042;chr15:67143568-67143569		0;0	0;0	0;2	0;0	0;2	3;10
K	alternative_donor	XLOC_015277	chr15	+	chr15:79146139-79151335	chr15:79146184-79151335		chr15:79146139-79146183	chr15:79146138-79146139		4;115	7;85	1;78	0;49	0;58	0;44
N	cassette	XLOC_015757	chr15	-	chr15:34440605-34442634	chr15:34440605-34441231;chr15:34441363-34442634		chr15:34441232-34441362			0;1280	0;1134	0;2041	3;667	0;807	0;1289
K	intron_retention	XLOC_015717	chr15	-	chr15:27657072-27658044				chr15:27657071-27657072;chr15:27658044-27658045		132;0	111;0	294;4	11;0	4;0	8;0
K	intron_retention	XLOC_016291	chr15	-	chr15:97808534-97808966				chr15:97808533-97808534;chr15:97808966-97808967		11;0	11;0	20;1	0;0	2;0	5;1
N	alternative_donor	XLOC_016304	chr15	-	chr15:98520426-98524560;chr15:98520426-98521635	chr15:98520426-98524458		chr15:98521636-98524458;chr15:98524459-98524560	chr15:98524458-98524459;chr15:98524560-98524561		17;29	13;40	30;61	5;3	4;6	15;14
K	intron_retention	XLOC_016210	chr15	-	chr15:86144728-86145487				chr15:86144727-86144728;chr15:86145487-86145488		271;2	160;3	321;19	5;0	14;0	25;0
N	alternative_acceptor	XLOC_016226	chr15	-	chr15:89159283-89159460	chr15:89159294-89159460		chr15:89159283-89159293	chr15:89159282-89159283		0;413	0;297	0;552	2;73	0;187	0;154
N	jcn_only_AA	XLOC_016257	chr15	-	chr15:93387860-93391050	chr15:93390095-93391050		chr15:93387860-93390094	chr15:93387859-93387860		150;0	168;1	288;1	84;0	156;0	366;0
N	jcn_only_AA	XLOC_016016	chr15	-	chr15:76063756-76064475	chr15:76063779-76064475		chr15:76063756-76063778	chr15:76063755-76063756		118;0	82;0	168;3	17;0	34;0	31;0
N	jcn_only_AD	XLOC_015591	chr15	+	chr15:103297992-103298692;chr15:103298611-103298692;chr15:103297926-103298692	chr15:103298464-103298692		chr15:103297926-103297991;chr15:103297992-103298463;chr15:103298464-103298610	chr15:103297925-103297926;chr15:103297991-103297992;chr15:103298463-103298464		451;0	282;0	449;0	315;0	310;2	354;0
K	intron_retention		chr15	-	chr15:35932098-35935284				chr15:35932097-35932098;chr15:35935284-35935285		471;0	449;0	1208;3	300;0	450;0	713;0
K	intron_retention	XLOC_014867	chr15	+	chr15:12135291-12136395				chr15:12135290-12135291;chr15:12136395-12136396		0;0	0;0	9;4	0;0	0;0	5;4
K	intron_retention	XLOC_014811	chr15	+	chr15:5117704-5118566				chr15:5117703-5117704;chr15:5118566-5118567		1364;0	1614;0	1854;13	865;0	1100;0	932;5
K	intron_retention	XLOC_016226	chr15	-	chr15:89158321-89158424				chr15:89158320-89158321;chr15:89158424-89158425		1085;0	750;0	1433;3	250;0	410;0	369;2
N	intron_retention		chr15	-	chr15:80001903-80003324				chr15:80001902-80001903;chr15:80003324-80003325		0;0	3;0	0;4	1;0	0;0	1;1
K	intron_retention	XLOC_015960	chr15	-	chr15:73123457-73123876				chr15:73123456-73123457;chr15:73123876-73123877		84;0	55;0	91;6	22;0	11;0	35;2
K	intron_retention	XLOC_015267	chr15	+	chr15:78889869-78891436				chr15:78889868-78889869;chr15:78891436-78891437		195;0	126;0	152;11	133;0	108;0	125;6
N	alternative_acceptor		chr15	+	chr15:76392460-76393855	chr15:76392460-76393802		chr15:76393803-76393855	chr15:76393855-76393856		1;82	0;31	4;75	0;17	0;21	0;36
N	jcn_only_AD	XLOC_015487	chr15	+	chr15:99077348-99077528	chr15:99077446-99077528		chr15:99077348-99077445	chr15:99077347-99077348		1;23	0;14	0;34	0;4	0;4	0;2
K	intron_retention	XLOC_015275	chr15	+	chr15:79081928-79084111				chr15:79081927-79081928;chr15:79084111-79084112		505;0	388;0	417;9	176;0	217;0	229;3
N	jcn_only_AA	XLOC_015630	chr15	-	chr15:9511280-9512884	chr15:9512212-9512884		chr15:9511280-9512211	chr15:9511279-9511280		176;0	192;0	487;0	25;0	21;0	122;3
K	intron_retention	XLOC_016089	chr15	-	chr15:79054085-79054495				chr15:79054084-79054085;chr15:79054495-79054496		34;0	32;0	19;3	9;0	7;0	8;1
N	jcn_only_AA	XLOC_016325	chr15	-	chr15:99334931-99370176	chr15:99337714-99370176					0;125	0;84	0;55	0;11	0;5	0;0
K	jcn_only_AA	XLOC_014872	chr15	+	chr15:12827293-12833828	chr15:12827293-12830302					58;0	44;0	97;0	26;0	28;1	43;0
N	alternative_donor	XLOC_016050	chr15	-	chr15:77405707-77411025;chr15:77405707-77407893;chr15:77405707-77410927	chr15:77405707-77406386		chr15:77406387-77407893;chr15:77407894-77410927;chr15:77410928-77411025	chr15:77407893-77407894;chr15:77410927-77410928;chr15:77411025-77411026		0;0	0;0	0;0	8;3	29;4	26;4
N	intron_retention		chr15	-	chr15:103310453-103310583				chr15:103310452-103310453;chr15:103310583-103310584		0;0	0;1	0;0	3;4	0;2	0;4
N	intron_retention	XLOC_016020	chr15	-	chr15:76231379-76232331				chr15:76231378-76231379;chr15:76232331-76232332		0;0	0;2	0;3	0;0	0;0	1;0
N	mutually_exclusive	XLOC_016100	chr15	-	chr15:79530518-79535956,chr15:79536017-79536996	chr15:79530518-79531671,chr15:79531915-79536996	chr15:79535957-79536016	chr15:79531672-79531914			3;0	0;0	3;0	0;0	2;0	3;0
N	coord_cassette	XLOC_016068	chr15	-	chr15:78291791-78296975	chr15:78291791-78292460;chr15:78292630-78292707;chr15:78292866-78296975		chr15:78292461-78292629;chr15:78292708-78292865			1;2	0;0	0;2	0;2	0;0	0;0
N	jcn_only_AD	XLOC_015086	chr15	+	chr15:57953641-57955272	chr15:57953765-57955272		chr15:57953641-57953764	chr15:57953640-57953641		99;0	47;8	248;4	3;0	8;0	18;0
N	jcn_only_AD	XLOC_015329	chr15	+	chr15:82178910-82179365	chr15:82178914-82179365		chr15:82178910-82178913	chr15:82178909-82178910		274;0	200;0	263;2	95;0	88;0	108;0
N	alternative_acceptor	XLOC_016418	chr15	-	chr15:103351440-103351540;chr15:103351463-103351540	chr15:103351446-103351540		chr15:103351440-103351445;chr15:103351446-103351462	chr15:103351439-103351440;chr15:103351445-103351446		1;178	0;159	1;102	0;299	1;359	6;504
K	intron_retention		chr15	-	chr15:76071657-76071739				chr15:76071656-76071657;chr15:76071739-76071740		315;0	233;0	272;3	132;0	121;0	134;1
K	intron_retention	XLOC_015021	chr15	+	chr15:41826053-41848669				chr15:41826052-41826053;chr15:41848669-41848670		0;1	0;0	20;10	0;0	0;0	1;4
N	intron_retention		chr15	-	chr15:76722984-76723592				chr15:76722983-76722984;chr15:76723592-76723593		1;0	0;0	0;4	0;0	0;0	0;0
N	alternative_acceptor		chr15	-	chr15:103221801-103239732;chr15:103215126-103239732	chr15:103215122-103239732		chr15:103215122-103215125;chr15:103215126-103221800	chr15:103215121-103215122;chr15:103215125-103215126		0;1	0;0	2;6	0;0	0;1	0;0
N	intron_retention		chr15	-	chr15:96641162-96641275				chr15:96641161-96641162;chr15:96641275-96641276		0;11	0;5	1;24	0;6	0;6	0;4
N	jcn_only_AA		chr15	+	chr15:78609875-78611433;chr15:78609875-78611521;chr15:78609875-78611439	chr15:78609875-78611448		chr15:78611434-78611439;chr15:78611440-78611448;chr15:78611449-78611521	chr15:78611439-78611440;chr15:78611448-78611449;chr15:78611521-78611522		8;1318	20;1050	22;1489	8;737	20;1173	22;1144
K	jcn_only_AD	XLOC_016311,XLOC_016345	chr15	-	chr15:98742830-98762979	chr15:98742830-98762724		chr15:98762725-98762979	chr15:98762979-98762980		275;0	142;0	333;0	115;2	191;0	303;3
K	jcn_only_AA	XLOC_016183	chr15	-	chr15:83552622-83555270	chr15:83553448-83555270		chr15:83552622-83553447	chr15:83552621-83552622		20;0	10;0	18;1	9;0	8;0	5;0
N	alternative_acceptor	XLOC_015225	chr15	+	chr15:89277371-89278710	chr15:89277371-89278698		chr15:89278699-89278710	chr15:89278710-89278711		0;22	3;14	0;30	0;3	0;7	0;7
K	intron_retention	XLOC_016061	chr15	-	chr15:77771270-77771823				chr15:77771269-77771270;chr15:77771823-77771824		955;0	722;0	1152;2	245;0	428;0	432;5
N	alternative_acceptor	XLOC_015021	chr15	+	chr15:41653662-41710653;chr15:41653662-41797473	chr15:41653662-41682201		chr15:41682202-41710653;chr15:41710654-41797473	chr15:41710653-41710654;chr15:41797473-41797474		7;0	3;0	40;0	0;0	0;0	5;0
N	intron_retention		chr15	-	chr15:76348247-76348300				chr15:76348246-76348247;chr15:76348300-76348301		0;0	0;0	1;11	0;0	0;0	2;9
K	intron_retention	XLOC_015856	chr15	-	chr15:51968523-51969920				chr15:51968522-51968523;chr15:51969920-51969921		461;0	358;0	817;1	87;0	148;0	262;1
N	jcn_only_AA	XLOC_015605	chr15	-	chr15:3986470-3988590	chr15:3986480-3988590		chr15:3986470-3986479	chr15:3986469-3986470		0;24	0;14	0;131	7;21	0;18	0;70
K	intron_retention	XLOC_015261	chr15	+	chr15:78436995-78437157				chr15:78436994-78436995;chr15:78437157-78437158		1;12	0;4	3;6	0;4	0;3	0;5
N	intron_retention	XLOC_015269	chr15	+	chr15:78926805-78927947				chr15:78926804-78926805;chr15:78927947-78927948		0;3	5;0	0;14	0;2	0;0	0;0
N	intron_retention		chr15	-	chr15:103354377-103355925				chr15:103354376-103354377;chr15:103355925-103355926		0;0	0;0	0;10	0;0	0;0	1;6
N	alternative_donor		chr15	-	chr15:89354008-89354096;chr15:89354008-89354130	chr15:89354008-89354082		chr15:89354083-89354096;chr15:89354097-89354130	chr15:89354096-89354097;chr15:89354130-89354131		0;103	0;85	0;98	0;37	0;32	1;32
N	alternative_acceptor		chr15	+	chr15:34116377-34117999	chr15:34116377-34117879		chr15:34117880-34117999	chr15:34117999-34118000		0;84	0;81	0;248	4;225	1;227	8;985
N	jcn_only_AA	XLOC_015119,XLOC_015329	chr15	+	chr15:82203837-82204026	chr15:82203837-82203971		chr15:82203972-82204026	chr15:82204026-82204027		0;3	0;0	1;7	0;1	0;0	3;2
K	intron_retention		chr15	+	chr15:76248369-76248448				chr15:76248368-76248369;chr15:76248448-76248449		516;0	358;0	635;4	433;0	642;1	1229;6
K	intron_retention	XLOC_016096	chr15	-	chr15:79369989-79377046				chr15:79369988-79369989;chr15:79377046-79377047		93;0	104;0	93;8	113;0	144;0	258;4
N	intron_retention		chr15	+	chr15:78892075-78892452				chr15:78892074-78892075;chr15:78892452-78892453		0;5	0;0	1;19	0;0	0;2	0;6
N	jcn_only_AA	XLOC_016139	chr15	-	chr15:82044014-82047486	chr15:82044018-82047486		chr15:82044014-82044017	chr15:82044013-82044014		0;384	0;293	6;289	0;183	1;182	0;163
K	intron_retention	XLOC_016169	chr15	-	chr15:83001502-83010374				chr15:83001501-83001502;chr15:83010374-83010375		327;0	206;0	277;11	24;0	42;1	33;2
N	alternative_donor	XLOC_016210	chr15	-	chr15:86159220-86164890;chr15:86159220-86164967	chr15:86159220-86164712		chr15:86164713-86164890;chr15:86164891-86164967	chr15:86164890-86164891;chr15:86164967-86164968		382;1	330;1	558;4	20;0	22;0	24;0
N	alternative_donor		chr15	-	chr15:75676132-75679004	chr15:75676132-75678652		chr15:75678653-75679004	chr15:75679004-75679005		1;2	0;2	0;3	0;2	0;1	0;0
K	intron_retention		chr15	-	chr15:63970969-64022569				chr15:63970968-63970969;chr15:64022569-64022570	chr15:63970930-63970968;chr15:64022570-64022620	140;0	114;0	251;4	40;0	32;0	83;0
N	intron_retention		chr15	+	chr15:6787722-6789430				chr15:6787721-6787722;chr15:6789430-6789431		1;0	2;0	3;2	0;0	3;0	10;0
K	intron_retention	XLOC_016110	chr15	-	chr15:79918051-79918276				chr15:79918050-79918051;chr15:79918276-79918277		0;1	0;1	2;5	0;0	0;0	2;0
K	intron_retention	XLOC_016089	chr15	-	chr15:79054628-79055291				chr15:79054627-79054628;chr15:79055291-79055292		0;0	0;0	0;3	0;0	0;0	0;0
N	intron_retention		chr15	-	chr15:103353335-103354046				chr15:103353334-103353335;chr15:103354046-103354047		0;0	0;0	0;5	0;0	0;2	1;12
N	intron_retention		chr15	+	chr15:78336472-78340443				chr15:78336471-78336472;chr15:78340443-78340444		6;0	0;0	5;4	1;0	10;0	14;9
N	jcn_only_AA		chr15	+	chr15:99081970-99082146	chr15:99081970-99082125		chr15:99082126-99082146	chr15:99082146-99082147		0;42	0;24	2;55	0;4	0;3	0;2
N	jcn_only_AD	XLOC_015595	chr15	+	chr15:103497557-103503460	chr15:103503373-103503460		chr15:103497557-103503372	chr15:103497556-103497557		1;4	1;0	5;20	4;3	5;3	0;29
N	alternative_donor	XLOC_016337	chr15	-	chr15:99751342-99772674;chr15:99751342-99772839;chr15:99751342-99772738;chr15:99751342-99771887	chr15:99751342-99772182		chr15:99771888-99772182;chr15:99772183-99772674;chr15:99772675-99772738;chr15:99772739-99772839	chr15:99772182-99772183;chr15:99772674-99772675;chr15:99772738-99772739;chr15:99772839-99772840		4;39	3;24	6;28	0;3	2;2	0;2
K	jcn_only_AD	XLOC_016095	chr15	-	chr15:79318011-79327634	chr15:79318011-79323274		chr15:79323275-79327634	chr15:79327634-79327635		10;1	3;0	16;0	0;0	0;0	1;0
N	jcn_only_AA	XLOC_016417	chr15	-	chr15:103315082-103315360	chr15:103315226-103315360		chr15:103315082-103315225	chr15:103315081-103315082		0;80	0;61	0;140	0;41	0;34	2;42
N	alternative_acceptor	XLOC_014829	chr15	+	chr15:6796035-6796161	chr15:6796035-6796143		chr15:6796144-6796161	chr15:6796161-6796162		11;0	11;0	49;1	6;0	12;0	69;0
N	alternative_donor	XLOC_016418	chr15	-	chr15:103347976-103349611	chr15:103347976-103348411		chr15:103348412-103349611	chr15:103349611-103349612		574;1	423;1	331;8	849;3	625;4	973;12
N	jcn_only_AA	XLOC_014916	chr15	+	chr15:25793247-25795682	chr15:25793247-25795523		chr15:25795524-25795682	chr15:25795682-25795683		24;0	74;0	58;1	18;0	53;0	61;0
K	cassette	XLOC_016016	chr15	-	chr15:76061224-76062669	chr15:76061224-76061738;chr15:76061802-76062669		chr15:76061739-76061801			25;61	10;38	18;62	0;14	7;12	8;10
N	jcn_only_AA	XLOC_016032	chr15	-	chr15:76597881-76597975;chr15:76597901-76597975	chr15:76597860-76597975		chr15:76597860-76597880;chr15:76597881-76597900	chr15:76597859-76597860;chr15:76597880-76597881		282;2	234;0	368;0	122;0	192;0	173;0
K	jcn_only_AD	XLOC_015216	chr15	+	chr15:76327664-76329029	chr15:76327813-76329029		chr15:76327664-76327812	chr15:76327663-76327664		89;0	42;0	32;0	14;0	21;0	18;4
N	intron_retention		chr15	+	chr15:89084809-89085273				chr15:89084808-89084809;chr15:89085273-89085274		0;0	0;0	0;5	0;0	0;0	1;1
K	intron_retention	XLOC_016418	chr15	-	chr15:103352170-103352257				chr15:103352169-103352170;chr15:103352257-103352258		378;2	295;0	224;11	546;1	712;4	886;21
K	intron_retention		chr15	-	chr15:86165936-86185506				chr15:86165935-86165936;chr15:86185506-86185507		179;0	114;0	172;3	12;0	8;0	7;0
N	intron_retention		chr15	-	chr15:103350271-103350573				chr15:103350270-103350271;chr15:103350573-103350574		7;0	1;0	5;9	1;2	0;1	0;9
N	intron_retention		chr15	+	chr15:6429950-6430042				chr15:6429949-6429950;chr15:6430042-6430043		0;25	2;31	12;284	0;6	3;14	8;124
K	coord_cassette	XLOC_015961	chr15	-	chr15:73343360-73394647	chr15:73343360-73391758;chr15:73391881-73392343;chr15:73392448-73394647		chr15:73391759-73391880;chr15:73392344-73392447			16;4	13;0	34;5	8;0	14;1	25;4
N	alternative_donor	XLOC_016011	chr15	-	chr15:75926194-75926339;chr15:75926194-75926323	chr15:75926194-75926289		chr15:75926290-75926323;chr15:75926324-75926339	chr15:75926323-75926324;chr15:75926339-75926340		59;3	33;2	49;6	25;1	37;1	42;2
K	intron_retention	XLOC_015314	chr15	+	chr15:81466451-81468154				chr15:81466450-81466451;chr15:81468154-81468155		367;0	202;0	288;9	138;0	211;0	161;3
K	intron_retention	XLOC_015793	chr15	-	chr15:37991371-37991951				chr15:37991370-37991371;chr15:37991951-37991952		133;0	171;0	471;5	59;0	95;0	297;2
N	alternative_acceptor	XLOC_015520	chr15	+	chr15:89098777-89099266	chr15:89098777-89099262		chr15:89099263-89099266	chr15:89099266-89099267		0;54	0;51	1;87	0;19	0;25	0;27
N	alternative_donor	XLOC_015922,XLOC_016417	chr15	-	chr15:64111077-64119957	chr15:64111077-64115981		chr15:64115982-64119957	chr15:64119957-64119958		282;2	240;2	597;16	100;0	85;0	168;2
N	intron_retention		chr15	-	chr15:89289110-89289614				chr15:89289109-89289110;chr15:89289614-89289615		0;0	0;0	2;10	0;0	0;0	0;3
N	alternative_first_exon	XLOC_015188	chr15	+	chr15:74957250-74957776,chr15:74953388-74957776,chr15:74956945-74957776;chr15:74955336-74957776,chr15:74955718-74957776;chr15:74957303-74957776,chr15:74957464-74957776	chr15:74956714-74957776	chr15:74955051-74955335;chr15:74957188-74957302	chr15:74956387-74956713			865;1	408;3	717;20	416;7	683;14	658;38
K	intron_retention	XLOC_015570	chr15	+	chr15:102488815-102489754				chr15:102488814-102488815;chr15:102489754-102489755		334;3	249;2	313;29	151;0	174;0	213;20
K	alternative_acceptor	XLOC_015034	chr15	+	chr15:44432509-44433900;chr15:44432509-44433853	chr15:44432509-44433898		chr15:44433854-44433898;chr15:44433899-44433900	chr15:44433898-44433899;chr15:44433900-44433901		7;54	10;36	14;111	0;13	4;36	5;59
K	mutually_exclusive	XLOC_015493	chr15	+	chr15:99393041-99393694,chr15:99393731-99401579;chr15:99393041-99399656,chr15:99399872-99401579	chr15:99393041-99400060,chr15:99400208-99401579	chr15:99393695-99393730;chr15:99399657-99399871	chr15:99400061-99400207			25;1	25;0	31;0	29;1	52;2	53;3
N	intron_retention		chr15	+	chr15:83563787-83571030				chr15:83563786-83563787;chr15:83571030-83571031		0;2	0;0	0;2	0;5	1;5	1;15
N	cassette	XLOC_016277	chr15	-	chr15:96415152-96416848	chr15:96415152-96415728;chr15:96415948-96416848		chr15:96415729-96415947			0;34	0;45	0;102	0;10	3;16	5;51
K	intron_retention	XLOC_016023	chr15	-	chr15:76350230-76350480				chr15:76350229-76350230;chr15:76350480-76350481		79;0	48;2	45;6	16;0	16;0	16;2
K	intron_retention		chr15	-	chr15:81706504-81709486				chr15:81706503-81706504;chr15:81709486-81709487		458;1	243;0	273;2	94;0	97;0	83;0
K	intron_retention	XLOC_016026	chr15	-	chr15:76504221-76504348				chr15:76504220-76504221;chr15:76504348-76504349		9;0	10;1	13;2	6;0	3;0	4;3
N	alternative_first_exon	XLOC_015188	chr15	+	chr15:74957250-74957779,chr15:74955322-74957779;chr15:74955336-74957779,chr15:74955718-74957779	chr15:74957303-74957779,chr15:74957464-74957779	chr15:74955051-74955335	chr15:74957188-74957302			354;0	156;0	305;1	176;4	305;10	240;10
N	jcn_only_AD	XLOC_015892	chr15	-	chr15:58797246-58822842;chr15:58797246-58807077	chr15:58797246-58817966		chr15:58807078-58817966;chr15:58817967-58822842	chr15:58817966-58817967;chr15:58822842-58822843		55;0	30;0	58;0	0;0	0;0	3;0
N	intron_retention		chr15	+	chr15:6436112-6436982				chr15:6436111-6436112;chr15:6436982-6436983		0;0	0;0	0;12	0;0	0;0	2;5
N	intron_retention		chr15	-	chr15:88700906-88707033				chr15:88700905-88700906;chr15:88707033-88707034		0;10	0;18	2;38	0;3	0;1	0;6
N	intron_retention		chr15	-	chr15:9506903-9507526				chr15:9506902-9506903;chr15:9507526-9507527		0;121	0;86	1;282	0;20	0;17	0;58
K	alternative_acceptor	XLOC_014831	chr15	+	chr15:7184819-7185565	chr15:7184819-7185066		chr15:7185067-7185565	chr15:7185565-7185566		11;8	14;0	36;20	0;0	0;4	12;6
K	intron_retention	XLOC_015410	chr15	+	chr15:89363690-89363765				chr15:89363689-89363690;chr15:89363765-89363766		943;0	587;0	832;7	290;0	363;0	307;1
N	jcn_only_AA	XLOC_015268	chr15	+	chr15:78903136-78903552	chr15:78903136-78903464		chr15:78903465-78903552	chr15:78903552-78903553		119;1	89;0	173;0	50;0	47;0	100;0
N	alternative_donor	XLOC_016183	chr15	-	chr15:83552622-83562891;chr15:83552622-83555270	chr15:83552622-83563588		chr15:83555271-83562891;chr15:83562892-83563588	chr15:83562891-83562892;chr15:83563588-83563589		2;0	1;0	1;0	1;0	2;4	4;0
K	alternative_acceptor	XLOC_014872,XLOC_015227	chr15	+	chr15:76589219-76593233	chr15:76589219-76591420		chr15:76591421-76593233	chr15:76593233-76593234		24;0	19;0	29;7	3;1	9;0	11;1
K	intron_retention	XLOC_015894	chr15	-	chr15:58905812-58909572				chr15:58905811-58905812;chr15:58909572-58909573		8;0	12;0	24;4	0;0	3;0	8;5
N	alternative_acceptor		chr15	+	chr15:79248297-79248725	chr15:79248297-79248720		chr15:79248721-79248725	chr15:79248725-79248726		3;7	0;10	1;7	0;4	0;3	0;2
K	cassette	XLOC_016023	chr15	-	chr15:76348436-76350480	chr15:76348436-76350054;chr15:76350230-76350480		chr15:76350055-76350229			8;94	0;44	9;45	0;20	3;21	3;31
N	alternative_acceptor	XLOC_016345	chr15	-	chr15:100403335-100403807	chr15:100403340-100403807		chr15:100403335-100403339	chr15:100403334-100403335		0;55	0;29	0;54	0;132	0;166	3;265
K	cassette	XLOC_015779	chr15	-	chr15:36790989-36794144	chr15:36790989-36793478;chr15:36793679-36794144		chr15:36793479-36793678			11;221	8;125	13;218	0;98	7;143	7;187
K	intron_retention	XLOC_016234	chr15	-	chr15:89427874-89427956				chr15:89427873-89427874;chr15:89427956-89427957		87;0	50;0	184;5	26;0	24;0	58;0
K	intron_retention	XLOC_015101	chr15	+	chr15:59323728-59323806				chr15:59323727-59323728;chr15:59323806-59323807		351;0	288;0	635;3	31;0	53;0	68;0
N	alternative_acceptor	XLOC_016217	chr15	-	chr15:88816255-88818967	chr15:88817826-88818967		chr15:88816255-88817825	chr15:88816254-88816255		2;0	0;0	3;1	0;0	0;0	0;0
K	intron_retention	XLOC_016317	chr15	-	chr15:98879488-98879776				chr15:98879487-98879488;chr15:98879776-98879777		21;0	5;0	18;2	0;0	5;0	8;0
N	intron_retention		chr15	-	chr15:80096796-80098535				chr15:80096795-80096796;chr15:80098535-80098536		0;4	0;2	6;10	0;0	0;0	0;0
K	intron_retention		chr15	+	chr15:93441713-93455450				chr15:93441712-93441713;chr15:93455450-93455451		15;0	21;0	21;11	12;0	26;0	18;6
K	intron_retention	XLOC_016032	chr15	-	chr15:76597573-76597645				chr15:76597572-76597573;chr15:76597645-76597646		88;0	86;0	75;8	32;0	50;0	45;9
K	intron_retention	XLOC_016177	chr15	-	chr15:83310385-83313468				chr15:83310384-83310385;chr15:83313468-83313469		77;0	52;0	92;3	37;0	49;0	55;2
N	alternative_acceptor	XLOC_016226	chr15	-	chr15:89157691-89157900	chr15:89157796-89157900		chr15:89157691-89157795	chr15:89157690-89157691		4;364	6;247	1;321	0;84	1;105	0;96
K	intron_retention	XLOC_016418	chr15	-	chr15:103347976-103349611				chr15:103347975-103347976;chr15:103349611-103349612		574;0	423;0	331;4	849;0	625;0	973;3
N	cassette	XLOC_014838	chr15	+	chr15:8233869-8243802	chr15:8233869-8242269;chr15:8242342-8243802		chr15:8242270-8242341			0;18	0;6	2;27	0;2	0;0	0;12
N	alternative_donor		chr15	-	chr15:86165936-86186291	chr15:86165936-86185506		chr15:86185507-86186291	chr15:86186291-86186292		0;53	0;32	1;52	0;2	0;3	0;2
K	cassette	XLOC_016333	chr15	-	chr15:99642972-99651506	chr15:99642972-99643421;chr15:99643524-99651506		chr15:99643422-99643523			146;8	69;6	108;6	5;0	13;0	7;0
N	intron_retention		chr15	-	chr15:98866217-98866375				chr15:98866216-98866217;chr15:98866375-98866376		0;0	0;0	4;12	0;0	2;0	0;0
K	intron_retention	XLOC_014924	chr15	+	chr15:27591537-27593103				chr15:27591536-27591537;chr15:27593103-27593104		126;0	107;0	146;4	16;0	22;0	24;0
N	jcn_only_AD	XLOC_015939	chr15	-	chr15:67163052-67176631;chr15:67163052-67163991	chr15:67163052-67176550		chr15:67163992-67176550;chr15:67176551-67176631	chr15:67176550-67176551;chr15:67176631-67176632		7;0	0;0	13;0	22;0	24;0	46;2
N	intron_retention	XLOC_015892	chr15	-	chr15:58797246-58807077				chr15:58797245-58797246;chr15:58807077-58807078		0;0	0;0	2;4	0;0	0;0	0;0
N	jcn_only_AA	XLOC_016402	chr15	-	chr15:102503884-102504114	chr15:102504010-102504114		chr15:102503884-102504009	chr15:102503883-102503884		26;0	6;0	32;1	3;0	4;0	5;0
N	alternative_donor	XLOC_015305	chr15	+	chr15:80798805-80858680;chr15:80784807-80858680	chr15:80786956-80858680		chr15:80784807-80786955;chr15:80786956-80798804	chr15:80784806-80784807;chr15:80786955-80786956		10;0	3;0	64;0	3;0	0;0	7;0
N	alternative_donor	XLOC_015529	chr15	+	chr15:101195047-101198783;chr15:101198491-101198783;chr15:101197663-101198783	chr15:101195058-101198783		chr15:101195047-101195057;chr15:101195058-101197662;chr15:101197663-101198490	chr15:101195046-101195047;chr15:101195057-101195058;chr15:101197662-101197663		2;24	0;15	8;39	0;10	1;27	8;31
N	jcn_only_AD		chr15	-	chr15:81344162-81347373;chr15:81344162-81359789	chr15:81344162-81360676		chr15:81347374-81359789;chr15:81359790-81360676	chr15:81359789-81359790;chr15:81360676-81360677		0;47	0;25	0;77	0;21	0;59	3;33
N	cassette	XLOC_015558	chr15	+	chr15:102151162-102156811	chr15:102151162-102153147;chr15:102153285-102156811		chr15:102153148-102153284			1;2	0;1	1;1	0;1	0;3	0;0
N	jcn_only_AD	XLOC_015965	chr15	-	chr15:73606077-73645493;chr15:73606077-73644893;chr15:73606077-73612087	chr15:73606077-73633834					12;14	3;0	21;5	0;0	0;0	0;0
K	intron_retention		chr15	-	chr15:99739513-99740943				chr15:99739512-99739513;chr15:99740943-99740944		2;0	0;0	2;4	0;0	0;0	0;2
N	jcn_only_AD	XLOC_016327	chr15	-	chr15:99432825-99433444	chr15:99432825-99433375		chr15:99433376-99433444	chr15:99433444-99433445		6;0	10;0	12;0	0;0	0;0	0;0
K	intron_retention	XLOC_016314	chr15	-	chr15:98815556-98815658				chr15:98815555-98815556;chr15:98815658-98815659		256;0	225;0	300;6	58;0	75;0	105;0
N	jcn_only_AD	XLOC_016223	chr15	-	chr15:89126438-89126562;chr15:89126438-89126629	chr15:89126438-89126640		chr15:89126563-89126629;chr15:89126630-89126640	chr15:89126629-89126630;chr15:89126640-89126641		8;21	1;15	8;19	0;3	3;7	2;16
K	alternative_donor	XLOC_015410	chr15	+	chr15:89355944-89360355;chr15:89355927-89360355	chr15:89355851-89360355		chr15:89355851-89355926;chr15:89355927-89355943	chr15:89355850-89355851;chr15:89355926-89355927		142;18	69;8	97;15	37;4	52;8	15;3
N	jcn_only_AA		chr15	+	chr15:79911193-79914921;chr15:79911193-79911307	chr15:79911193-79914959					2;0	0;1	0;18	0;4	0;16	0;61
K	intron_retention	XLOC_015256	chr15	+	chr15:78261038-78262195				chr15:78261037-78261038;chr15:78262195-78262196		182;12	139;6	139;24	194;6	191;8	244;20
K	intron_retention	XLOC_015590	chr15	+	chr15:103242719-103243624				chr15:103242718-103242719;chr15:103243624-103243625		597;0	553;0	1015;19	199;0	290;0	521;7
N	intron_retention		chr15	+	chr15:4096521-4101131				chr15:4096520-4096521;chr15:4101131-4101132		0;0	0;0	1;2	0;0	0;0	0;0
N	intron_retention		chr15	-	chr15:58944191-58945361				chr15:58944190-58944191;chr15:58945361-58945362		31;7	9;9	32;25	0;0	0;0	2;1
K	intron_retention		chr15	+	chr15:75865811-75866086				chr15:75865810-75865811;chr15:75866086-75866087		189;2	125;0	247;5	233;0	482;1	695;8
N	intron_retention		chr15	-	chr15:98842837-98843058				chr15:98842836-98842837;chr15:98843058-98843059		0;1	0;2	2;14	0;0	0;0	1;4
N	alternative_donor	XLOC_016403	chr15	-	chr15:102593741-102624834;chr15:102593741-102625038;chr15:102593741-102596374	chr15:102593741-102625361		chr15:102596375-102624834;chr15:102624835-102625038;chr15:102625039-102625361	chr15:102624834-102624835;chr15:102625038-102625039;chr15:102625361-102625362		9;18	9;15	24;35	4;10	8;15	13;12
N	jcn_only_AA	XLOC_016277	chr15	-	chr15:96423614-96424569	chr15:96423619-96424569		chr15:96423614-96423618	chr15:96423613-96423614		0;34	0;62	0;141	0;37	0;18	0;29
K	intron_retention		chr15	+	chr15:102326850-102328521				chr15:102326849-102326850;chr15:102328521-102328522		740;0	649;0	950;5	297;0	461;0	589;2
N	jcn_only_AA		chr15	+	chr15:76392460-76393855	chr15:76392460-76393802		chr15:76393803-76393855	chr15:76393855-76393856		1;182	0;70	4;166	0;37	0;47	0;80
K	intron_retention	XLOC_015487	chr15	+	chr15:99078903-99080865				chr15:99078902-99078903;chr15:99080865-99080866		58;0	22;0	48;4	4;0	8;0	1;0
K	intron_retention	XLOC_015293	chr15	+	chr15:79900570-79905443				chr15:79900569-79900570;chr15:79905443-79905444		0;0	0;0	0;1	0;0	0;0	2;4
K	cassette	XLOC_015368	chr15	+	chr15:85037245-85044779	chr15:85037245-85038771;chr15:85038965-85044779		chr15:85038772-85038964			5;0	0;1	7;1	0;0	2;0	0;0
K	alternative_acceptor	XLOC_015594	chr15	+	chr15:103464415-103464545	chr15:103464415-103464505		chr15:103464506-103464545	chr15:103464545-103464546		0;354	0;305	3;461	0;221	1;258	4;356
N	cassette	XLOC_015223	chr15	+	chr15:76380577-76392380	chr15:76380577-76390030;chr15:76390132-76392380		chr15:76390031-76390131			1;24	0;10	0;21	0;7	0;3	0;2
N	intron_retention		chr15	-	chr15:67113967-67128552				chr15:67113966-67113967;chr15:67128552-67128553		0;52	0;58	0;110	1;131	0;99	3;303
K	intron_retention	XLOC_015887	chr15	-	chr15:58115847-58116767				chr15:58115846-58115847;chr15:58116767-58116768		78;0	57;0	237;3	2;0	3;0	20;0
K	intron_retention	XLOC_015055	chr15	+	chr15:51881191-51882150				chr15:51881190-51881191;chr15:51882150-51882151		23;0	12;0	25;2	12;0	20;0	49;1
K	cassette	XLOC_015894	chr15	-	chr15:58905812-58916151	chr15:58905812-58909572;chr15:58909650-58916151		chr15:58909573-58909649			2;5	0;10	0;18	0;1	0;2	5;6
N	alternative_acceptor	XLOC_015793	chr15	-	chr15:37996972-37997720	chr15:37997193-37997720		chr15:37996972-37997192	chr15:37996971-37996972		0;59	0;49	3;115	0;10	0;19	0;59
N	cassette	XLOC_015512	chr15	+	chr15:100228083-100245244	chr15:100228083-100232732;chr15:100232832-100245244		chr15:100232733-100232831			0;74	0;43	3;131	0;16	0;20	2;52
K	cassette	XLOC_016089	chr15	-	chr15:79054085-79054495	chr15:79054085-79054265;chr15:79054315-79054495		chr15:79054266-79054314			34;0	32;2	19;5	9;0	7;0	8;1
K	intron_retention	XLOC_016106	chr15	-	chr15:79725561-79726541				chr15:79725560-79725561;chr15:79726541-79726542		345;0	200;0	475;4	125;0	136;0	179;2
N	intron_retention	XLOC_015450	chr15	+	chr15:95791057-95796184				chr15:95791056-95791057;chr15:95796184-95796185		0;0	3;0	0;10	0;0	0;0	0;1
K	alternative_acceptor	XLOC_015801	chr15	-	chr15:38492357-38493473	chr15:38492360-38493473		chr15:38492357-38492359	chr15:38492356-38492357		69;152	52;109	137;299	9;41	24;59	54;176
N	intron_retention	XLOC_016173	chr15	-	chr15:83160422-83160807				chr15:83160421-83160422;chr15:83160807-83160808		1;0	0;0	0;2	0;0	0;0	0;1
N	alternative_acceptor	XLOC_015286,XLOC_015510	chr15	+	chr15:100010461-100011835	chr15:100010461-100011800		chr15:100011801-100011835	chr15:100011835-100011836		66;0	44;0	334;6	20;0	24;0	82;0
K	intron_retention	XLOC_014837	chr15	+	chr15:8148452-8150757				chr15:8148451-8148452;chr15:8150757-8150758		120;0	74;0	117;5	8;0	8;0	19;0
N	jcn_only_AD		chr15	-	chr15:89354008-89354096;chr15:89354008-89354130	chr15:89354008-89354082		chr15:89354083-89354096;chr15:89354097-89354130	chr15:89354096-89354097;chr15:89354130-89354131		0;280	0;210	0;263	0;103	0;83	2;86
N	intron_retention		chr15	+	chr15:99407433-99408474				chr15:99407432-99407433;chr15:99408474-99408475		0;1	0;1	0;28	2;5	2;4	0;14
N	jcn_only_AA	XLOC_016307	chr15	-	chr15:98652057-98652472;chr15:98652038-98652472	chr15:98652035-98652472		chr15:98652035-98652037;chr15:98652038-98652056	chr15:98652034-98652035;chr15:98652037-98652038		142;0	137;0	287;0	59;0	121;0	151;1
N	jcn_only_AD	XLOC_016405	chr15	-	chr15:102667780-102671017;chr15:102667780-102669554	chr15:102667780-102671245		chr15:102669555-102671017;chr15:102671018-102671245	chr15:102671017-102671018;chr15:102671245-102671246		425;0	187;0	216;0	120;0	108;0	66;0
K	intron_retention	XLOC_016229	chr15	-	chr15:89288726-89288811				chr15:89288725-89288726;chr15:89288811-89288812		165;3	93;1	113;6	58;0	45;4	59;0
N	intron_retention		chr15	-	chr15:79673497-79675905				chr15:79673496-79673497;chr15:79675905-79675906		3;22	0;26	0;36	0;1	0;3	0;4
N	jcn_only_AA	XLOC_016096	chr15	-	chr15:79366679-79369669	chr15:79368649-79369669		chr15:79366679-79368648	chr15:79366678-79366679		195;0	120;0	198;0	180;1	238;0	481;0
K	jcn_only_AA	XLOC_016216	chr15	-	chr15:88691885-88700772	chr15:88696675-88700772		chr15:88691885-88696674	chr15:88691884-88691885		65;0	56;0	160;3	18;0	30;0	47;0
N	alternative_donor	XLOC_016205	chr15	-	chr15:85809325-85810056;chr15:85809325-85810842	chr15:85809325-85810901		chr15:85810057-85810842;chr15:85810843-85810901	chr15:85810842-85810843;chr15:85810901-85810902		2;40	4;25	6;34	0;8	0;10	0;6
N	jcn_only_AD		chr15	+	chr15:78341755-78344489	chr15:78343351-78344489		chr15:78341755-78343350	chr15:78341754-78341755		10;2	0;0	3;0	4;0	7;1	29;4
K	jcn_only_AD	XLOC_015869	chr15	-	chr15:55045989-55047417	chr15:55045989-55047402		chr15:55047403-55047417	chr15:55047417-55047418		26;0	16;0	52;3	12;0	10;0	38;9
N	cassette	XLOC_015801	chr15	-	chr15:38491691-38493473	chr15:38491691-38492243;chr15:38492360-38493473		chr15:38492244-38492359			0;267	0;234	1;619	0;78	0;105	0;324
N	jcn_only_AD	XLOC_015895	chr15	-	chr15:58972561-59055017	chr15:58972561-58991238		chr15:58991239-59055017	chr15:59055017-59055018		241;0	184;0	608;2	12;0	9;0	32;0
N	alternative_acceptor	XLOC_016061	chr15	-	chr15:77813232-77841956;chr15:77832690-77841956	chr15:77841264-77841956		chr15:77813232-77832689;chr15:77832690-77841263	chr15:77813231-77813232;chr15:77832689-77832690		783;1	481;0	627;3	188;0	254;1	201;2
K	intron_retention	XLOC_016229	chr15	-	chr15:89288944-89289021				chr15:89288943-89288944;chr15:89289021-89289022		195;3	122;5	132;13	68;0	63;0	59;6
K	cassette	XLOC_016396	chr15	-	chr15:102224760-102231850	chr15:102224760-102227397;chr15:102227602-102231850		chr15:102227398-102227601			0;92	0;40	1;52	0;25	0;35	0;27
K	alternative_first_exon	XLOC_016294	chr15	-	chr15:98087134-98087616,chr15:98087134-98097822;chr15:98087134-98093282	chr15:98087134-98092647	chr15:98093283-98093744	chr15:98092648-98093251			3;17	2;20	7;24	1;5	1;6	5;16
N	intron_retention		chr15	+	chr15:57958430-57963803				chr15:57958429-57958430;chr15:57963803-57963804		0;2	0;0	0;6	0;0	0;0	0;0
N	alternative_donor	XLOC_015353	chr15	+	chr15:83564089-83571384;chr15:83563645-83571384	chr15:83563787-83571384		chr15:83563645-83563786;chr15:83563787-83564088	chr15:83563644-83563645;chr15:83563786-83563787		1103;0	355;1	313;0	367;2	677;8	299;2
K	intron_retention	XLOC_015315	chr15	+	chr15:81639048-81639740				chr15:81639047-81639048;chr15:81639740-81639741		78;0	74;0	289;3	40;0	61;0	206;0
N	jcn_only_AD	XLOC_016124	chr15	-	chr15:81392323-81396104;chr15:81392323-81399788;chr15:81392323-81421352;chr15:81392323-81399579;chr15:81392323-81393086	chr15:81392323-81399484		chr15:81393087-81396104;chr15:81396105-81399484;chr15:81399485-81399579;chr15:81399580-81399788;chr15:81399789-81421352	chr15:81396104-81396105;chr15:81399484-81399485;chr15:81399579-81399580;chr15:81399788-81399789;chr15:81421352-81421353		0;561	0;521	8;1232	0;226	3;408	10;739
N	jcn_only_AA		chr15	-	chr15:73606077-73633834	chr15:73606098-73633834		chr15:73606077-73606097	chr15:73606076-73606077		14;0	0;0	5;2	0;0	0;0	0;0
N	jcn_only_AD	XLOC_015267	chr15	+	chr15:78888174-78888417	chr15:78888249-78888417		chr15:78888174-78888248	chr15:78888173-78888174		0;279	0;176	1;278	0;155	0;190	0;162
N	jcn_only_AA	XLOC_015270	chr15	+	chr15:6424698-6429514	chr15:6424698-6426787					0;0	0;0	2;1	0;0	0;0	0;0
N	jcn_only_AD	XLOC_015251	chr15	+	chr15:77734564-77735088	chr15:77734591-77735088		chr15:77734564-77734590	chr15:77734563-77734564		0;8	0;0	0;5	0;79	1;93	1;144
N	jcn_only_AA		chr15	+	chr15:102518603-102519126	chr15:102518603-102519073					0;0	0;3	0;0	0;0	1;0	2;0
N	cassette	XLOC_015298	chr15	+	chr15:80236154-80247873	chr15:80236154-80246736;chr15:80246888-80247873		chr15:80246737-80246887			0;52	4;26	0;47	0;18	0;22	1;32
N	jcn_only_AD		chr15	-	chr15:42523660-42530627;chr15:42523660-42676006	chr15:42523660-42676164		chr15:42530628-42676006;chr15:42676007-42676164	chr15:42676006-42676007;chr15:42676164-42676165		0;0	0;0	0;0	5;0	5;4	15;13
N	jcn_only_AD	XLOC_015896	chr15	-	chr15:59363347-59366162	chr15:59363347-59365847		chr15:59365848-59366162	chr15:59366162-59366163		345;0	305;2	933;6	145;2	160;0	258;0
N	alternative_acceptor		chr15	+	chr15:66580189-66590242;chr15:66580189-66590181;chr15:66580189-66590205	chr15:66580189-66594806		chr15:66590182-66590205;chr15:66590206-66590242;chr15:66590243-66594806	chr15:66590205-66590206;chr15:66590242-66590243;chr15:66594806-66594807		0;13	0;8	3;129	0;14	0;12	2;104
N	jcn_only_AD	XLOC_015776,XLOC_015850	chr15	-	chr15:36601410-36602854;chr15:36601410-36602845;chr15:36601410-36602614	chr15:36601410-36602304		chr15:36602305-36602614;chr15:36602615-36602845;chr15:36602846-36602854	chr15:36602614-36602615;chr15:36602845-36602846;chr15:36602854-36602855		2090;0	1878;0	3580;3	1139;0	2067;0	3005;0
N	coord_cassette	XLOC_014867	chr15	+	chr15:12117948-12136395	chr15:12117948-12118238;chr15:12118339-12135266;chr15:12135291-12136395		chr15:12118239-12118338;chr15:12135267-12135290			3;0	0;0	6;1	0;0	0;0	0;2
N	alternative_acceptor	XLOC_016337	chr15	-	chr15:99738731-99739405;chr15:99738822-99739405	chr15:99739322-99739405		chr15:99738731-99738821;chr15:99738822-99739321	chr15:99738730-99738731;chr15:99738821-99738822		179;0	107;0	164;3	23;0	26;0	24;0
N	intron_retention		chr15	-	chr15:78292647-78294341				chr15:78292646-78292647;chr15:78294341-78294342		0;2	0;0	1;22	0;0	0;1	0;18
K	alternative_donor	XLOC_015869	chr15	-	chr15:55045989-55047417	chr15:55045989-55047402		chr15:55047403-55047417	chr15:55047417-55047418		26;0	16;0	52;1	12;0	10;0	38;4
N	alternative_acceptor	XLOC_014837	chr15	+	chr15:8153237-8153639	chr15:8153237-8153464		chr15:8153465-8153639	chr15:8153639-8153640		55;0	51;0	86;1	6;0	13;0	13;0
K	intron_retention	XLOC_016395	chr15	-	chr15:102188963-102202443				chr15:102188962-102188963;chr15:102202443-102202444		0;0	5;0	3;6	0;0	1;0	2;0
K	intron_retention	XLOC_015446	chr15	+	chr15:94561630-94563017				chr15:94561629-94561630;chr15:94563017-94563018		95;0	91;0	176;3	36;0	42;0	90;0
N	alternative_donor	XLOC_016345	chr15	-	chr15:100412263-100422116;chr15:100412263-100424103;chr15:100412263-100415626;chr15:100412263-100422475;chr15:100412263-100424911;chr15:100412263-100422961;chr15:100412263-100423895;chr15:100412263-100421258	chr15:100412263-100420789		chr15:100415627-100420789;chr15:100420790-100421258;chr15:100421259-100422116;chr15:100422117-100422475;chr15:100422476-100422961;chr15:100422962-100423895;chr15:100423896-100424103;chr15:100424104-100424911	chr15:100420789-100420790;chr15:100421258-100421259;chr15:100422116-100422117;chr15:100422475-100422476;chr15:100422961-100422962;chr15:100423895-100423896;chr15:100424103-100424104;chr15:100424911-100424912		5;0	5;0	6;0	12;0	15;0	22;1
K	alternative_acceptor	XLOC_016177	chr15	-	chr15:83310382-83313468	chr15:83310385-83313468		chr15:83310382-83310384	chr15:83310381-83310382		11;38	7;26	16;47	5;18	9;24	25;29
K	intron_retention		chr15	+	chr15:34114109-34116310				chr15:34114108-34114109;chr15:34116310-34116311		0;0	3;0	3;11	2;0	2;8	3;9
N	alternative_acceptor	XLOC_015633	chr15	-	chr15:10476864-10478668;chr15:10476936-10478668	chr15:10476873-10478668		chr15:10476864-10476872;chr15:10476873-10476935	chr15:10476863-10476864;chr15:10476872-10476873		19;0	14;0	46;1	5;0	10;0	27;0
K	intron_retention		chr15	-	chr15:96415152-96415728				chr15:96415151-96415152;chr15:96415728-96415729		37;0	57;0	119;22	13;0	22;0	74;10
K	intron_retention		chr15	-	chr15:27606462-27608591				chr15:27606461-27606462;chr15:27608591-27608592		264;0	236;1	295;7	137;0	97;0	142;4
K	intron_retention	XLOC_015315	chr15	+	chr15:81628738-81630000				chr15:81628737-81628738;chr15:81630000-81630001		185;0	146;0	428;8	71;0	193;0	417;1
N	cassette	XLOC_015937	chr15	-	chr15:66792312-66801430	chr15:66792312-66793680;chr15:66793781-66801430		chr15:66793681-66793780			0;20	0;18	0;34	0;26	0;17	2;78
N	alternative_donor	XLOC_015288	chr15	+	chr15:79691099-79694155;chr15:79694014-79694155	chr15:79694022-79694155		chr15:79691099-79694013;chr15:79694014-79694021	chr15:79691098-79691099;chr15:79694013-79694014		78;0	34;0	46;1	19;0	27;0	26;0
K	intron_retention	XLOC_016418	chr15	-	chr15:103351679-103352014				chr15:103351678-103351679;chr15:103352014-103352015		479;6	353;0	312;13	721;0	919;4	1099;22
K	alternative_acceptor	XLOC_016352	chr15	-	chr15:100621959-100622628	chr15:100622027-100622628		chr15:100621959-100622026	chr15:100621958-100621959		3;37	0;21	2;41	1;4	0;7	0;4
N	intron_retention		chr15	-	chr15:98560093-98560196				chr15:98560092-98560093;chr15:98560196-98560197		0;0	1;0	1;10	0;0	0;0	1;0
N	alternative_acceptor		chr15	+	chr15:30683471-30731331;chr15:30683471-30728805	chr15:30683471-30775098		chr15:30728806-30731331;chr15:30731332-30775098	chr15:30731331-30731332;chr15:30775098-30775099		0;5	0;9	0;29	0;2	0;9	0;13
N	alternative_donor	XLOC_015288	chr15	+	chr15:79694014-79694155;chr15:79694022-79694155	chr15:79691099-79694155		chr15:79691099-79694013;chr15:79694014-79694021	chr15:79691098-79691099;chr15:79694013-79694014		0;78	0;34	2;45	0;19	0;27	0;26
N	intron_retention		chr15	+	chr15:102488799-102489754				chr15:102488798-102488799;chr15:102489754-102489755		1;3	0;2	0;29	0;0	0;0	0;19
N	jcn_only_AD	XLOC_016169	chr15	-	chr15:83001502-83010374;chr15:83001502-83002414	chr15:83001502-83002409		chr15:83002410-83002414;chr15:83002415-83010374	chr15:83002414-83002415;chr15:83010374-83010375		327;0	206;0	282;0	24;0	42;0	33;0
N	alternative_donor	XLOC_015288	chr15	+	chr15:79691099-79694155;chr15:79694022-79694155	chr15:79694014-79694155		chr15:79691099-79694013;chr15:79694014-79694021	chr15:79691098-79691099;chr15:79694013-79694014		78;0	34;0	46;1	19;0	27;0	26;0
K	intron_retention	XLOC_016231	chr15	-	chr15:89373824-89373931				chr15:89373823-89373824;chr15:89373931-89373932		13;17	14;8	12;8	10;2	4;2	0;0
K	jcn_only_AA	XLOC_015515	chr15	+	chr15:100304263-100304996	chr15:100304263-100304922		chr15:100304923-100304996	chr15:100304996-100304997		3;9	0;9	5;14	0;2	0;5	0;3
N	jcn_only_AA	XLOC_014838	chr15	+	chr15:8227568-8229226;chr15:8227568-8228589	chr15:8227568-8228980		chr15:8228590-8228980;chr15:8228981-8229226	chr15:8228980-8228981;chr15:8229226-8229227		9;0	9;0	19;3	0;0	0;0	6;0
K	alternative_donor	XLOC_014813	chr15	+	chr15:5185573-5189581;chr15:5187414-5189581	chr15:5185769-5189581		chr15:5185573-5185768;chr15:5185769-5187413	chr15:5185572-5185573;chr15:5185768-5185769		8;10	0;6	25;33	8;4	9;4	6;11
K	intron_retention	XLOC_015716	chr15	-	chr15:27608862-27611511				chr15:27608861-27608862;chr15:27611511-27611512		152;0	123;0	249;2	79;0	76;0	130;1
N	jcn_only_AA	XLOC_015836	chr15	-	chr15:44401465-44405348	chr15:44401492-44405348		chr15:44401465-44401491	chr15:44401464-44401465		23;0	15;0	34;2	10;0	5;0	15;0
N	intron_retention		chr15	-	chr15:82992895-83001414				chr15:82992894-82992895;chr15:83001414-83001415		0;0	0;0	3;7	0;0	0;1	0;1
N	jcn_only_AA	XLOC_016234	chr15	-	chr15:89428579-89428713;chr15:89428559-89428713	chr15:89428545-89428713		chr15:89428545-89428558;chr15:89428559-89428578	chr15:89428544-89428545;chr15:89428558-89428559		3;31	0;21	3;35	1;8	3;13	2;9
N	cassette	XLOC_014916	chr15	+	chr15:25666525-25714028	chr15:25666525-25701561;chr15:25701721-25714028		chr15:25701562-25701720			0;10	0;20	3;31	0;16	0;30	0;29
N	intron_retention		chr15	-	chr15:81020315-81022396				chr15:81020314-81020315;chr15:81022396-81022397		0;0	1;0	0;3	0;0	0;0	0;0
K	jcn_only_AA	XLOC_016352	chr15	-	chr15:100621959-100622628	chr15:100622027-100622628		chr15:100621959-100622026	chr15:100621958-100621959		3;55	0;37	2;71	1;5	0;13	0;4
N	alternative_acceptor	XLOC_016226	chr15	-	chr15:89159101-89159226	chr15:89159106-89159226		chr15:89159101-89159105	chr15:89159100-89159101		0;562	0;406	1;663	0;115	0;216	0;186
N	jcn_only_AD	XLOC_016345	chr15	-	chr15:100405815-100406279	chr15:100405815-100406273		chr15:100406274-100406279	chr15:100406279-100406280		97;0	81;0	129;0	309;0	421;0	733;1
K	intron_retention	XLOC_015227	chr15	+	chr15:76594611-76594673				chr15:76594610-76594611;chr15:76594673-76594674		32;0	18;0	17;5	9;0	10;0	5;0
K	intron_retention		chr15	+	chr15:78602776-78604635				chr15:78602775-78602776;chr15:78604635-78604636		847;0	628;0	1033;29	267;1	721;0	777;11
K	jcn_only_AD	XLOC_015922	chr15	-	chr15:64153853-64158917	chr15:64153853-64158881		chr15:64158882-64158917	chr15:64158917-64158918		0;0	0;0	0;0	0;0	0;0	0;2
K	intron_retention	XLOC_016095	chr15	-	chr15:79302698-79304304				chr15:79302697-79302698;chr15:79304304-79304305		0;0	6;0	0;2	1;0	0;0	0;0
N	cassette	XLOC_015758	chr15	-	chr15:34485656-34487741	chr15:34485656-34486610;chr15:34486680-34487741		chr15:34486611-34486679			0;20	0;7	0;42	0;4	0;7	0;8
K	intron_retention	XLOC_015896	chr15	-	chr15:59342102-59344024				chr15:59342101-59342102;chr15:59344024-59344025		203;1	142;2	353;14	36;0	64;0	141;7
N	intron_retention	XLOC_015293	chr15	+	chr15:79911193-79914921				chr15:79911192-79911193;chr15:79914921-79914922		0;4	0;2	0;24	0;0	0;10	0;42
N	alternative_donor	XLOC_015961	chr15	-	chr15:73394745-73423008;chr15:73394745-73402766	chr15:73394745-73423238		chr15:73402767-73423008;chr15:73423009-73423238	chr15:73423008-73423009;chr15:73423238-73423239		8;2	5;0	10;5	1;3	3;0	5;7
K	intron_retention	XLOC_015220	chr15	+	chr15:76351660-76352419				chr15:76351659-76351660;chr15:76352419-76352420		202;0	109;0	130;8	40;0	38;0	32;0
N	cassette	XLOC_015144	chr15	+	chr15:65818561-65824613	chr15:65818561-65819719;chr15:65819871-65824613		chr15:65819720-65819870			0;47	0;44	0;103	0;33	0;31	1;94
N	intron_retention		chr15	-	chr15:96698818-96699436				chr15:96698817-96698818;chr15:96699436-96699437		5;15	2;16	6;44	0;3	0;2	0;9
N	cassette	XLOC_015317	chr15	+	chr15:81768867-81771737	chr15:81768867-81768983;chr15:81769182-81771737		chr15:81768984-81769181			0;38	0;26	0;37	0;18	0;23	0;29
N	alternative_acceptor	XLOC_015528	chr15	+	chr15:57952989-57953491	chr15:57952989-57953487		chr15:57953488-57953491	chr15:57953491-57953492		2;43	0;28	11;138	0;3	0;7	0;9
N	coord_cassette	XLOC_015102	chr15	+	chr15:59379039-59591696	chr15:59379039-59416024;chr15:59416132-59455312;chr15:59455467-59591696		chr15:59416025-59416131;chr15:59455313-59455466			0;67	0;90	0;179	0;27	0;68	1;79
N	jcn_only_AA	XLOC_015793	chr15	-	chr15:37996673-37996923;chr15:37996767-37996923	chr15:37996623-37996923		chr15:37996623-37996672;chr15:37996673-37996766	chr15:37996622-37996623;chr15:37996672-37996673		108;0	116;0	265;6	41;0	42;0	136;0
N	jcn_only_AA	XLOC_016061	chr15	-	chr15:77841264-77841956;chr15:77813232-77841956	chr15:77832690-77841956		chr15:77813232-77832689;chr15:77832690-77841263	chr15:77813231-77813232;chr15:77832689-77832690		783;0	481;0	624;0	190;0	253;0	200;0
N	intron_retention		chr15	+	chr15:78334791-78335057				chr15:78334790-78334791;chr15:78335057-78335058		0;0	0;0	0;0	1;0	0;0	0;4
K	intron_retention	XLOC_016169	chr15	-	chr15:82999796-83001414				chr15:82999795-82999796;chr15:83001414-83001415		263;0	205;0	281;12	22;0	33;1	39;1
K	alternative_donor	XLOC_015120	chr15	+	chr15:62038202-62107147	chr15:62039448-62107147		chr15:62038202-62039447	chr15:62038201-62038202		0;0	0;0	10;1	0;0	0;0	1;0
N	intron_retention		chr15	-	chr15:89354647-89355355				chr15:89354646-89354647;chr15:89355355-89355356		0;54	1;27	2;53	0;11	0;15	0;11
K	intron_retention	XLOC_015801	chr15	-	chr15:38492360-38493473				chr15:38492359-38492360;chr15:38493473-38493474		306;0	218;0	591;10	83;0	118;0	351;4
N	intron_retention		chr15	-	chr15:98815354-98815496				chr15:98815353-98815354;chr15:98815496-98815497		0;0	0;0	0;5	0;0	0;0	4;3
K	alternative_last_exon	XLOC_016403	chr15	-	chr15:102526113-102538182	chr15:102534439-102538182	chr15:102525946-102526112	chr15:102528636-102534438			0;87	0;69	2;157	0;32	0;43	0;82
N	jcn_only_AD	XLOC_014827	chr15	+	chr15:6540480-6579920;chr15:6569664-6579920;chr15:6522914-6579920;chr15:6569682-6579920;chr15:6572016-6579920;chr15:6549233-6579920;chr15:6552306-6579920	chr15:6576423-6579920		chr15:6522914-6540479;chr15:6540480-6549232;chr15:6549233-6552305;chr15:6552306-6569663;chr15:6569664-6569681;chr15:6569682-6572015;chr15:6572016-6576422	chr15:6522913-6522914;chr15:6540479-6540480;chr15:6549232-6549233;chr15:6552305-6552306;chr15:6569663-6569664;chr15:6569681-6569682;chr15:6572015-6572016		416;0	316;0	883;2	384;2	569;2	1470;10
N	jcn_only_AA	XLOC_015656	chr15	-	chr15:12812073-12814190	chr15:12813255-12814190		chr15:12812073-12813254	chr15:12812072-12812073		35;0	32;0	50;2	9;0	14;0	24;0
N	jcn_only_AD	XLOC_016135	chr15	-	chr15:81871190-81871812;chr15:81871190-81871822	chr15:81871190-81871592		chr15:81871593-81871812;chr15:81871813-81871822	chr15:81871812-81871813;chr15:81871822-81871823		212;1	108;1	254;0	34;0	69;0	76;0
K	intron_retention		chr15	-	chr15:82351095-82352332				chr15:82351094-82351095;chr15:82352332-82352333		1;3	0;3	0;20	0;0	0;0	0;7
N	jcn_only_AA	XLOC_015896	chr15	-	chr15:59333702-59335087	chr15:59333706-59335087		chr15:59333702-59333705	chr15:59333701-59333702		0;168	2;117	0;225	0;45	0;43	0;62
N	alternative_donor	XLOC_016077,XLOC_016305	chr15	-	chr15:98554662-98560196	chr15:98554662-98560050		chr15:98560051-98560196	chr15:98560196-98560197		41;0	35;0	91;3	16;0	18;0	67;1
N	jcn_only_AA	XLOC_014812	chr15	+	chr15:5143996-5160602	chr15:5143996-5159224		chr15:5159225-5160602	chr15:5160602-5160603		48;0	40;0	107;2	11;0	16;0	32;2
N	alternative_last_exon	XLOC_016352	chr15	-	chr15:100614691-100622628	chr15:100621959-100622628,chr15:100622027-100622628	chr15:100614137-100614690	chr15:100621080-100621958			0;83	0;66	1;104	0;8	0;16	0;12
K	intron_retention	XLOC_016265	chr15	-	chr15:94585544-94586357				chr15:94585543-94585544;chr15:94586357-94586358		174;0	190;0	491;11	89;0	162;0	386;3
N	alternative_donor	XLOC_014818	chr15	+	chr15:5476111-5539624	chr15:5496721-5539624		chr15:5476111-5496720	chr15:5476110-5476111		0;0	0;0	0;0	2;0	0;0	0;0
N	alternative_acceptor	XLOC_016064	chr15	-	chr15:77960097-77961613;chr15:77960157-77961613	chr15:77960067-77961613		chr15:77960067-77960096;chr15:77960097-77960156	chr15:77960066-77960067;chr15:77960096-77960097		214;0	149;0	150;0	99;0	146;2	127;0
K	intron_retention	XLOC_015487	chr15	+	chr15:99075093-99075349				chr15:99075092-99075093;chr15:99075349-99075350		45;1	38;0	76;4	3;0	3;0	5;0
K	intron_retention	XLOC_016147	chr15	-	chr15:82338315-82338751				chr15:82338314-82338315;chr15:82338751-82338752		252;0	108;0	213;4	45;0	82;0	69;0
N	alternative_donor	XLOC_015595	chr15	+	chr15:103521489-103521652	chr15:103521494-103521652		chr15:103521489-103521493	chr15:103521488-103521489		28;0	17;0	126;2	14;0	27;1	142;4
K	intron_retention	XLOC_015637	chr15	-	chr15:10591616-10592071				chr15:10591615-10591616;chr15:10592071-10592072		54;0	54;0	78;6	11;0	43;0	24;0
N	alternative_acceptor	XLOC_016226	chr15	-	chr15:89170618-89171066	chr15:89170752-89171066		chr15:89170618-89170751	chr15:89170617-89170618		530;0	260;0	444;2	61;0	136;0	101;0
N	intron_retention		chr15	+	chr15:74955718-74957804				chr15:74955717-74955718;chr15:74957804-74957805		0;0	0;0	0;3	0;3	0;1	2;6
N	alternative_donor		chr15	-	chr15:37976236-37978027	chr15:37976236-37978021		chr15:37978022-37978027	chr15:37978027-37978028		14;54	6;52	19;137	7;14	3;22	18;68
N	alternative_donor		chr15	-	chr15:25286549-25313243	chr15:25286549-25286648		chr15:25286649-25313243	chr15:25313243-25313244		0;0	0;0	3;1	0;0	0;0	0;0
K	intron_retention		chr15	+	chr15:81630120-81631613				chr15:81630119-81630120;chr15:81631613-81631614		114;0	105;0	267;10	53;0	90;0	230;3
K	cassette	XLOC_015223	chr15	+	chr15:76437391-76446515	chr15:76437391-76443249;chr15:76443405-76446515		chr15:76443250-76443404			0;138	0;82	1;159	0;57	0;53	2;59
N	jcn_only_AD	XLOC_016355	chr15	-	chr15:100696649-100697118	chr15:100696649-100697057		chr15:100697058-100697118	chr15:100697118-100697119		246;0	102;0	289;1	21;0	68;0	68;0
K	intron_retention	XLOC_015227	chr15	+	chr15:76594052-76594152				chr15:76594051-76594052;chr15:76594152-76594153		30;0	13;0	26;6	2;0	15;0	8;0
K	intron_retention	XLOC_015461	chr15	+	chr15:97964325-97964839				chr15:97964324-97964325;chr15:97964839-97964840		6;3	7;0	2;8	0;1	0;1	0;1
K	intron_retention		chr15	+	chr15:5160745-5164711				chr15:5160744-5160745;chr15:5164711-5164712		48;0	54;0	104;13	29;0	25;0	47;4
N	cassette	XLOC_015896	chr15	-	chr15:59335242-59338913	chr15:59335242-59337192;chr15:59337290-59338913		chr15:59337193-59337289			0;175	0;142	4;340	0;59	0;50	3;114
K	cassette	XLOC_015348	chr15	+	chr15:83102341-83102933	chr15:83102341-83102624;chr15:83102645-83102933		chr15:83102625-83102644			0;80	0;55	0;105	0;29	0;64	1;53
K	intron_retention	XLOC_015329	chr15	+	chr15:82169819-82169938				chr15:82169818-82169819;chr15:82169938-82169939		0;382	0;263	2;441	0;137	0;157	3;185
K	jcn_only_AD	XLOC_014936	chr15	+	chr15:31224584-31235772	chr15:31224690-31235772		chr15:31224584-31224689	chr15:31224583-31224584		472;0	296;0	521;3	121;0	132;0	183;0
N	intron_retention		chr15	-	chr15:78570804-78572631				chr15:78570803-78570804;chr15:78572631-78572632		0;23	0;9	0;19	0;9	2;12	0;13
N	coord_cassette	XLOC_015859	chr15	-	chr15:53088151-53101684	chr15:53088151-53089930;chr15:53090050-53092282;chr15:53092416-53101684		chr15:53089931-53090049;chr15:53092283-53092415			0;28	0;26	0;40	0;101	0;183	0;234
N	jcn_only_AA		chr15	+	chr15:103524899-103524994;chr15:103524899-103524981	chr15:103524899-103524989		chr15:103524982-103524989;chr15:103524990-103524994	chr15:103524989-103524990;chr15:103524994-103524995		1;20	0;7	0;115	0;5	0;27	3;86
N	cassette	XLOC_015920	chr15	-	chr15:63950128-63997897;chr15:63956683-64022569;chr15:63956683-63997897;chr15:63950128-64022569	chr15:63950128-63970929,chr15:63956683-63970929;chr15:63970969-63997897,chr15:63970969-64022569		chr15:63970930-63970968		chr15:63950006-63950127;chr15:64022570-64022620	22;145	11;119	11;259	5;49	3;55	11;150
K	intron_retention	XLOC_015446	chr15	+	chr15:94554018-94554685				chr15:94554017-94554018;chr15:94554685-94554686		105;0	64;0	90;8	25;0	21;0	57;1
K	intron_retention	XLOC_014869	chr15	+	chr15:12238020-12244983				chr15:12238019-12238020;chr15:12244983-12244984		33;0	22;0	61;4	13;0	12;0	34;0
N	jcn_only_AA	XLOC_016405	chr15	-	chr15:102667780-102671017	chr15:102669671-102671017		chr15:102667780-102669670	chr15:102667779-102667780		421;3	187;0	211;1	120;0	108;0	66;0
N	alternative_donor		chr15	-	chr15:97703370-97705774	chr15:97703370-97705749		chr15:97705750-97705774	chr15:97705774-97705775		0;10	0;4	0;9	0;5	0;3	3;5
N	alternative_acceptor	XLOC_016234	chr15	-	chr15:89428545-89428713;chr15:89428579-89428713	chr15:89428559-89428713		chr15:89428545-89428558;chr15:89428559-89428578	chr15:89428544-89428545;chr15:89428558-89428559		34;5	23;1	53;2	8;0	14;0	10;3
N	intron_retention		chr15	+	chr15:8229059-8229226				chr15:8229058-8229059;chr15:8229226-8229227		3;9	9;6	13;11	0;1	0;1	5;9
N	alternative_donor	XLOC_015630,XLOC_015793	chr15	-	chr15:37984191-37985877	chr15:37984191-37985871		chr15:37985872-37985877	chr15:37985877-37985878		90;0	81;3	350;10	17;0	36;1	183;6
K	intron_retention	XLOC_015485	chr15	+	chr15:99034598-99037034				chr15:99034597-99034598;chr15:99037034-99037035		1979;1	1675;0	1382;4	403;0	446;0	206;1
N	jcn_only_AA	XLOC_016061	chr15	-	chr15:77792347-77795960	chr15:77794284-77795960		chr15:77792347-77794283	chr15:77792346-77792347		894;0	580;0	725;4	217;0	284;0	270;0
N	jcn_only_AA	XLOC_016106	chr15	-	chr15:79726955-79727050	chr15:79726959-79727050		chr15:79726955-79726958	chr15:79726954-79726955		0;307	1;236	3;425	0;100	0;107	0;184
N	jcn_only_AA	XLOC_015256	chr15	+	chr15:78253368-78253451;chr15:78253368-78254786	chr15:78253368-78254690		chr15:78253452-78254690;chr15:78254691-78254786	chr15:78254690-78254691;chr15:78254786-78254787		247;0	132;0	176;1	207;0	211;0	250;0
N	jcn_only_AD	XLOC_016223	chr15	-	chr15:89126438-89126640;chr15:89126438-89126562	chr15:89126438-89126629		chr15:89126563-89126629;chr15:89126630-89126640	chr15:89126629-89126630;chr15:89126640-89126641		21;8	15;1	25;2	3;0	8;2	16;2
N	mutually_exclusive	XLOC_014824	chr15	+	chr15:6423953-6424634,chr15:6424698-6429295	chr15:6423953-6424196,chr15:6424251-6429295	chr15:6424635-6424697	chr15:6424197-6424250			0;2	0;0	0;0	0;0	0;0	2;0
K	intron_retention	XLOC_015776	chr15	-	chr15:36605558-36605743				chr15:36605557-36605558;chr15:36605743-36605744		1651;0	1330;0	2250;4	850;0	1403;0	2245;2
K	intron_retention	XLOC_015757	chr15	-	chr15:34443078-34443184				chr15:34443077-34443078;chr15:34443184-34443185		1020;20	577;5	1083;9	302;11	395;7	404;5
K	intron_retention		chr15	+	chr15:74957878-74958268				chr15:74957877-74957878;chr15:74958268-74958269		4507;0	2389;0	3848;5	2907;0	3677;4	4052;12
K	intron_retention	XLOC_015570	chr15	+	chr15:102474155-102474246				chr15:102474154-102474155;chr15:102474246-102474247		900;0	635;0	1001;7	415;0	563;0	886;0
N	jcn_only_AD	XLOC_015230	chr15	+	chr15:76698456-76699419	chr15:76699349-76699419		chr15:76698456-76699348	chr15:76698455-76698456		0;11	0;5	0;9	1;5	0;9	0;5
K	intron_retention	XLOC_015188	chr15	+	chr15:74955336-74955482				chr15:74955335-74955336;chr15:74955482-74955483		4;12	6;7	9;21	15;21	10;20	6;27
N	jcn_only_AA	XLOC_015188	chr15	+	chr15:74955718-74956387;chr15:74955718-74957414;chr15:74955718-74957804;chr15:74955718-74957807;chr15:74955718-74957776;chr15:74955718-74957151	chr15:74955718-74957779					1863;773	850;339	1538;659	857;373	1421;653	1307;508
N	intron_retention		chr15	+	chr15:80098609-80110443				chr15:80098608-80098609;chr15:80110443-80110444		8;0	0;0	1;7	0;0	0;0	2;0
K	alternative_donor	XLOC_016317	chr15	-	chr15:98879488-98879776	chr15:98879488-98879764		chr15:98879765-98879776	chr15:98879776-98879777		21;0	5;0	18;1	0;0	5;0	8;0
N	jcn_only_AA	XLOC_015263,XLOC_015450	chr15	+	chr15:78609875-78611448;chr15:78609875-78611521;chr15:78609875-78611439	chr15:78609875-78611433		chr15:78611434-78611439;chr15:78611440-78611448;chr15:78611449-78611521	chr15:78611439-78611440;chr15:78611448-78611449;chr15:78611521-78611522		1326;0	1066;4	1507;5	745;1	1189;4	1162;4
N	intron_retention	XLOC_015329	chr15	+	chr15:82203837-82203971				chr15:82203836-82203837;chr15:82203971-82203972		3;288	0;163	7;266	1;117	0;112	2;89
N	cassette	XLOC_016418	chr15	-	chr15:103355970-103356315	chr15:103355970-103356076;chr15:103356122-103356315		chr15:103356077-103356121			0;383	0;300	0;187	0;514	1;462	0;642
K	alternative_acceptor	XLOC_016265	chr15	-	chr15:94581325-94582749	chr15:94581368-94582749		chr15:94581325-94581367	chr15:94581324-94581325		1;80	1;58	5;144	0;29	2;34	1;91
K	intron_retention	XLOC_015334	chr15	+	chr15:82347346-82347899				chr15:82347345-82347346;chr15:82347899-82347900		0;2	0;0	6;18	0;0	0;0	0;1
N	jcn_only_AA	XLOC_016307	chr15	-	chr15:98651596-98651917	chr15:98651599-98651917		chr15:98651596-98651598	chr15:98651595-98651596		0;217	0;232	1;459	0;84	0;221	0;241
N	intron_retention	XLOC_015779	chr15	-	chr15:36776370-36781888				chr15:36776369-36776370;chr15:36781888-36781889		0;0	0;0	0;3	3;0	5;0	8;2
K	intron_retention	XLOC_015268	chr15	+	chr15:78904339-78904463				chr15:78904338-78904339;chr15:78904463-78904464		191;0	162;0	255;5	37;0	50;0	141;4
N	mutually_exclusive	XLOC_016068	chr15	-	chr15:78286084-78286972,chr15:78287064-78287887	chr15:78286084-78286711,chr15:78286770-78287887	chr15:78286973-78287063	chr15:78286712-78286769			41;0	39;0	36;0	19;0	19;2	42;0
K	intron_retention	XLOC_016147	chr15	-	chr15:82334948-82335842				chr15:82334947-82334948;chr15:82335842-82335843		16;0	5;0	21;9	5;0	6;0	9;1
K	intron_retention	XLOC_015102	chr15	+	chr15:59455467-59496776				chr15:59455466-59455467;chr15:59496776-59496777		0;0	0;0	5;10	0;0	1;0	3;3
K	alternative_donor	XLOC_016097	chr15	-	chr15:79438860-79455489;chr15:79438860-79441927	chr15:79438860-79442091		chr15:79441928-79442091;chr15:79442092-79455489	chr15:79442091-79442092;chr15:79455489-79455490		0;0	0;0	1;0	0;0	2;0	0;0
N	alternative_donor		chr15	-	chr15:102350081-102350565	chr15:102350081-102350495		chr15:102350496-102350565	chr15:102350565-102350566		0;68	0;37	4;62	0;15	0;9	0;8
N	intron_retention		chr15	-	chr15:10583837-10591586				chr15:10583836-10583837;chr15:10591586-10591587		0;0	2;0	5;5	1;0	6;0	4;0
K	intron_retention	XLOC_015148	chr15	+	chr15:66622818-66623760				chr15:66622817-66622818;chr15:66623760-66623761		0;0	0;1	21;25	0;0	2;2	18;5
N	alternative_acceptor	XLOC_016020	chr15	-	chr15:76189304-76190101;chr15:76189412-76190101	chr15:76189390-76190101		chr15:76189304-76189389;chr15:76189390-76189411	chr15:76189303-76189304;chr15:76189389-76189390		194;0	125;0	162;1	25;0	47;0	48;0
N	alternative_donor	XLOC_015555	chr15	+	chr15:102088718-102088856	chr15:102088754-102088856		chr15:102088718-102088753	chr15:102088717-102088718		0;336	3;219	0;393	0;79	0;113	0;119
K	intron_retention		chr15	+	chr15:76343693-76344301				chr15:76343692-76343693;chr15:76344301-76344302		288;0	133;3	97;7	72;0	71;0	26;3
K	alternative_donor	XLOC_014799	chr15	+	chr15:3270826-3274660;chr15:3271053-3274660	chr15:3270953-3274660		chr15:3270826-3270952;chr15:3270953-3271052	chr15:3270825-3270826;chr15:3270952-3270953		42;0	25;0	275;3	13;0	33;0	96;1
K	intron_retention	XLOC_016307	chr15	-	chr15:98647626-98648486				chr15:98647625-98647626;chr15:98648486-98648487		82;0	72;0	100;5	32;0	53;0	71;3
N	alternative_donor	XLOC_015384	chr15	+	chr15:86234783-86235515	chr15:86234787-86235515		chr15:86234783-86234786	chr15:86234782-86234783		0;53	0;47	3;60	0;11	0;18	0;12
N	alternative_acceptor		chr15	-	chr15:42523660-42676006	chr15:42530711-42676006		chr15:42523660-42530710	chr15:42523659-42523660		0;0	0;0	0;0	0;0	2;0	8;0
N	intron_retention		chr15	-	chr15:89428559-89428713				chr15:89428558-89428559;chr15:89428713-89428714		3;11	0;4	0;53	1;0	0;0	2;10
N	jcn_only_AD	XLOC_015776	chr15	-	chr15:36601410-36602304;chr15:36601410-36602845;chr15:36601410-36602614	chr15:36601410-36602854		chr15:36602305-36602614;chr15:36602615-36602845;chr15:36602846-36602854	chr15:36602614-36602615;chr15:36602845-36602846;chr15:36602854-36602855		2048;42	1849;29	3527;56	1125;14	2040;27	2962;43
N	jcn_only_AD	XLOC_015896	chr15	-	chr15:59345518-59346213	chr15:59345518-59346151		chr15:59346152-59346213	chr15:59346213-59346214		205;0	161;0	428;0	50;0	106;3	159;0
K	intron_retention		chr15	-	chr15:73121249-73123322				chr15:73121248-73121249;chr15:73123322-73123323		78;0	89;0	154;4	32;0	19;0	37;0
N	jcn_only_AD	XLOC_015637,XLOC_016255	chr15	-	chr15:93265964-93274875	chr15:93265964-93274730		chr15:93274731-93274875	chr15:93274875-93274876		7;1	3;0	11;0	2;0	0;0	7;0
N	jcn_only_AD	XLOC_015236	chr15	+	chr15:76949184-76949543;chr15:76949191-76949543	chr15:76949153-76949543		chr15:76949153-76949183;chr15:76949184-76949190	chr15:76949152-76949153;chr15:76949183-76949184		0;85	0;50	3;59	0;116	0;141	3;148
N	jcn_only_AD	XLOC_016124	chr15	-	chr15:81392323-81396104;chr15:81392323-81421352;chr15:81392323-81399579;chr15:81392323-81399484;chr15:81392323-81393086	chr15:81392323-81399788		chr15:81393087-81396104;chr15:81396105-81399484;chr15:81399485-81399579;chr15:81399580-81399788;chr15:81399789-81421352	chr15:81396104-81396105;chr15:81399484-81399485;chr15:81399579-81399580;chr15:81399788-81399789;chr15:81421352-81421353		561;0	522;0	1236;4	226;0	411;0	749;0
N	cassette	XLOC_015801	chr15	-	chr15:38495355-38498668	chr15:38495355-38497263;chr15:38497399-38498668		chr15:38497264-38497398			0;179	0;134	2;369	0;35	0;71	0;201
K	intron_retention	XLOC_014824	chr15	+	chr15:6418370-6419738				chr15:6418369-6418370;chr15:6419738-6419739		1610;0	1375;0	3771;14	267;0	639;0	1101;4
K	intron_retention	XLOC_015293	chr15	+	chr15:79892440-79895410				chr15:79892439-79892440;chr15:79895410-79895411		0;4	3;2	0;3	3;4	7;7	1;8
K	intron_retention	XLOC_016095	chr15	-	chr15:79289716-79297298				chr15:79289715-79289716;chr15:79297298-79297299		11;0	18;0	26;3	0;0	2;0	6;1
N	jcn_only_AA		chr15	+	chr15:78341755-78343297;chr15:78341755-78344489	chr15:78341755-78344484		chr15:78343298-78344484;chr15:78344485-78344489	chr15:78344484-78344485;chr15:78344489-78344490		13;144	0;112	3;204	4;267	7;308	32;549
K	intron_retention	XLOC_016230	chr15	-	chr15:89352787-89352858				chr15:89352786-89352787;chr15:89352858-89352859		280;0	149;0	244;4	81;0	93;0	57;2
N	alternative_first_exon	XLOC_014867	chr15	+	chr15:12147162-12149527,chr15:12147057-12149527;chr15:12117948-12149527	chr15:12146397-12149527	chr15:12117831-12117947	chr15:12146148-12146396			2;61	2;78	1;206	0;56	1;58	0;245
N	alternative_acceptor	XLOC_016020	chr15	-	chr15:76231379-76232527	chr15:76232414-76232527		chr15:76231379-76232413	chr15:76231378-76231379		31;0	15;0	45;3	0;0	0;0	4;0
N	intron_retention		chr15	-	chr15:103350239-103350373				chr15:103350238-103350239;chr15:103350373-103350374		0;0	1;0	0;13	0;0	0;1	3;11
K	jcn_only_AA	XLOC_015779	chr15	-	chr15:36793676-36794144	chr15:36793679-36794144		chr15:36793676-36793678	chr15:36793675-36793676		29;26	11;10	38;33	12;11	15;8	22;14
N	intron_retention		chr15	-	chr15:88811527-88812055				chr15:88811526-88811527;chr15:88812055-88812056		0;0	0;0	1;15	0;0	0;0	0;3
N	mutually_exclusive	XLOC_014824	chr15	+	chr15:6423167-6424196,chr15:6424251-6424634	chr15:6423167-6423925,chr15:6423953-6424634	chr15:6424197-6424250	chr15:6423926-6423952			0;0	1;0	2;0	0;0	0;0	0;2
K	intron_retention	XLOC_016265	chr15	-	chr15:94581066-94581216				chr15:94581065-94581066;chr15:94581216-94581217		155;0	147;0	374;1	42;0	124;0	279;1
N	alternative_acceptor	XLOC_015776	chr15	-	chr15:36599298-36600592;chr15:36599367-36600592	chr15:36599478-36600592		chr15:36599298-36599366;chr15:36599367-36599477	chr15:36599297-36599298;chr15:36599366-36599367		0;1667	11;1505	2;2636	0;1037	0;1226	2;1815
N	alternative_acceptor	XLOC_015276,XLOC_015293	chr15	+	chr15:79109430-79114654	chr15:79109430-79112139		chr15:79112140-79114654	chr15:79114654-79114655		28;0	21;0	26;3	4;0	4;0	5;1
K	intron_retention	XLOC_014838	chr15	+	chr15:8251065-8252148				chr15:8251064-8251065;chr15:8252148-8252149		10;0	10;0	12;4	1;0	5;0	5;0
N	alternative_acceptor	XLOC_015276,XLOC_015360	chr15	+	chr15:79124559-79125249	chr15:79124559-79125198		chr15:79125199-79125249	chr15:79125249-79125250		23;2	22;0	58;2	6;0	11;0	13;0
K	intron_retention	XLOC_014824	chr15	+	chr15:6424251-6430953				chr15:6424250-6424251;chr15:6430953-6430954		34;17	39;11	61;207	9;1	16;11	13;79
N	alternative_donor	XLOC_016345	chr15	-	chr15:100412263-100422116;chr15:100412263-100424103;chr15:100412263-100415626;chr15:100412263-100422475;chr15:100412263-100424911;chr15:100412263-100422961;chr15:100412263-100420789;chr15:100412263-100423895	chr15:100412263-100421258		chr15:100415627-100420789;chr15:100420790-100421258;chr15:100421259-100422116;chr15:100422117-100422475;chr15:100422476-100422961;chr15:100422962-100423895;chr15:100423896-100424103;chr15:100424104-100424911	chr15:100420789-100420790;chr15:100421258-100421259;chr15:100422116-100422117;chr15:100422475-100422476;chr15:100422961-100422962;chr15:100423895-100423896;chr15:100424103-100424104;chr15:100424911-100424912		5;0	5;0	6;0	12;0	15;0	23;0
K	intron_retention	XLOC_016006	chr15	-	chr15:75756967-75757539				chr15:75756966-75756967;chr15:75757539-75757540		51;0	67;0	59;6	12;0	27;0	21;4
N	cassette	XLOC_015034	chr15	+	chr15:44432509-44435611	chr15:44432509-44433853;chr15:44433974-44435611		chr15:44433854-44433973			0;42	0;32	0;59	0;13	0;23	2;32
N	intron_retention		chr15	+	chr15:74955322-74955482				chr15:74955321-74955322;chr15:74955482-74955483		0;10	0;8	1;20	0;22	0;23	0;30
N	alternative_donor	XLOC_014824	chr15	+	chr15:6437096-6438781;chr15:6437051-6438781	chr15:6437085-6438781		chr15:6437051-6437084;chr15:6437085-6437095	chr15:6437050-6437051;chr15:6437084-6437085		1492;0	1294;0	3061;8	247;0	543;0	741;0
K	intron_retention	XLOC_016068	chr15	-	chr15:78292866-78296975				chr15:78292865-78292866;chr15:78296975-78296976		4;1	0;0	5;13	3;0	0;1	0;15
N	alternative_acceptor	XLOC_015895	chr15	-	chr15:58944125-58945361;chr15:58944191-58945361	chr15:58944131-58945361		chr15:58944125-58944130;chr15:58944131-58944190	chr15:58944124-58944125;chr15:58944130-58944131		19;96	7;65	24;175	0;4	0;2	1;6
N	jcn_only_AA	XLOC_016353	chr15	-	chr15:100645537-100649079	chr15:100645540-100649079		chr15:100645537-100645539	chr15:100645536-100645537		0;146	0;119	1;186	0;33	0;19	0;57
N	intron_retention		chr15	-	chr15:38009161-38009625				chr15:38009160-38009161;chr15:38009625-38009626		0;0	1;0	0;4	0;0	0;0	0;0
N	cassette	XLOC_016131	chr15	-	chr15:81722027-81729711	chr15:81722027-81724485;chr15:81724633-81729711		chr15:81724486-81724632			0;301	0;170	3;207	0;56	0;76	0;60
K	intron_retention	XLOC_016032	chr15	-	chr15:76595933-76596008				chr15:76595932-76595933;chr15:76596008-76596009		65;0	67;0	88;3	38;0	37;0	33;2
K	intron_retention		chr15	-	chr15:103345353-103345951				chr15:103345352-103345353;chr15:103345951-103345952		524;2	413;0	276;5	848;0	678;1	869;12
N	intron_retention		chr15	+	chr15:6643764-6644761				chr15:6643763-6643764;chr15:6644761-6644762		499;3	324;0	855;41	419;0	598;3	1759;34
N	alternative_donor	XLOC_015410	chr15	+	chr15:89369916-89370024	chr15:89369920-89370024		chr15:89369916-89369919	chr15:89369915-89369916		501;2	236;0	377;4	142;0	158;0	116;0
K	cassette	XLOC_015832	chr15	-	chr15:43278423-43282602	chr15:43278423-43281018;chr15:43281229-43282602		chr15:43281019-43281228			117;1	129;0	292;5	45;0	80;1	207;3
N	alternative_acceptor	XLOC_016020	chr15	-	chr15:76187753-76187978	chr15:76187763-76187978		chr15:76187753-76187762	chr15:76187752-76187753		0;434	1;335	8;482	0;71	0;108	0;118
K	intron_retention	XLOC_016315	chr15	-	chr15:98860745-98861050				chr15:98860744-98860745;chr15:98861050-98861051		11;0	25;0	55;7	13;0	9;0	31;4
N	jcn_only_AA	XLOC_016227	chr15	-	chr15:89186803-89186955	chr15:89186820-89186955		chr15:89186803-89186819	chr15:89186802-89186803		1;2	0;0	0;2	0;5	0;6	0;11
N	jcn_only_AA	XLOC_016314	chr15	-	chr15:98815354-98815496	chr15:98815360-98815496		chr15:98815354-98815359	chr15:98815353-98815354		0;204	0;172	0;179	0;41	0;65	4;58
N	alternative_acceptor		chr15	+	chr15:76691768-76693671	chr15:76691768-76691854		chr15:76691855-76693671	chr15:76693671-76693672		0;6	0;2	1;7	0;2	0;0	0;3
N	jcn_only_AA	XLOC_016216	chr15	-	chr15:88712808-88713297	chr15:88712929-88713297		chr15:88712808-88712928	chr15:88712807-88712808		0;87	0;76	0;161	0;22	0;17	1;37
N	alternative_acceptor	XLOC_014838,XLOC_015276	chr15	+	chr15:79131012-79131696;chr15:79131012-79131778;chr15:79131012-79131699;chr15:79131012-79131773	chr15:79131012-79131470		chr15:79131471-79131696;chr15:79131697-79131699;chr15:79131700-79131773;chr15:79131774-79131778	chr15:79131696-79131697;chr15:79131699-79131700;chr15:79131773-79131774;chr15:79131778-79131779		19;0	19;0	35;0	2;0	5;0	13;0
K	intron_retention	XLOC_015223	chr15	+	chr15:76408976-76412901				chr15:76408975-76408976;chr15:76412901-76412902		135;0	85;0	194;6	36;0	56;0	60;0
K	intron_retention	XLOC_016025	chr15	-	chr15:76454744-76454817				chr15:76454743-76454744;chr15:76454817-76454818		112;0	62;0	75;3	32;0	55;0	37;0
K	intron_retention	XLOC_016333	chr15	-	chr15:99628799-99631108				chr15:99628798-99628799;chr15:99631108-99631109		416;0	311;0	409;5	37;0	38;0	22;0
K	intron_retention	XLOC_015315	chr15	+	chr15:81586723-81600907				chr15:81586722-81586723;chr15:81600907-81600908		88;0	55;0	147;3	28;0	51;0	129;3
K	intron_retention	XLOC_015086	chr15	+	chr15:57960984-57963803				chr15:57960983-57960984;chr15:57963803-57963804		24;2	12;0	63;5	0;0	2;0	0;0
N	alternative_acceptor	XLOC_015276	chr15	+	chr15:79131012-79131778;chr15:79131012-79131699;chr15:79131012-79131773;chr15:79131012-79131470	chr15:79131012-79131696		chr15:79131471-79131696;chr15:79131697-79131699;chr15:79131700-79131773;chr15:79131774-79131778	chr15:79131696-79131697;chr15:79131699-79131700;chr15:79131773-79131774;chr15:79131778-79131779		19;0	19;0	35;0	2;0	5;0	13;0
N	intron_retention		chr15	+	chr15:78621262-78621441				chr15:78621261-78621262;chr15:78621441-78621442		0;913	2;657	0;955	0;434	0;730	0;846
N	intron_retention		chr15	+	chr15:81913298-81914237				chr15:81913297-81913298;chr15:81914237-81914238		3;0	0;0	0;7	0;0	0;0	0;1
N	jcn_only_AD	XLOC_014824	chr15	+	chr15:6437051-6438781;chr15:6437085-6438781	chr15:6437096-6438781		chr15:6437051-6437084;chr15:6437085-6437095	chr15:6437050-6437051;chr15:6437084-6437085		1492;0	1293;0	3053;0	247;0	543;0	737;2
N	alternative_donor		chr15	-	chr15:8374103-8445183	chr15:8374103-8444124		chr15:8444125-8445183	chr15:8445183-8445184		0;8	0;5	0;35	3;2	0;2	0;14
N	alternative_donor	XLOC_016229	chr15	-	chr15:89307846-89307948;chr15:89307846-89308021	chr15:89307846-89308005		chr15:89307949-89308005;chr15:89308006-89308021	chr15:89308005-89308006;chr15:89308021-89308022		116;0	66;0	81;0	37;0	31;0	36;1
N	intron_retention		chr15	+	chr15:76352042-76352466				chr15:76352041-76352042;chr15:76352466-76352467		3;3	0;0	0;11	0;0	0;1	0;2
N	intron_retention	XLOC_015493	chr15	+	chr15:99393731-99399656				chr15:99393730-99393731;chr15:99399656-99399657		0;0	0;0	0;7	0;0	0;0	0;7
N	intron_retention		chr15	+	chr15:39962807-39964163				chr15:39962806-39962807;chr15:39964163-39964164		0;7	0;0	6;45	3;0	0;0	0;2
N	jcn_only_AD	XLOC_015828	chr15	-	chr15:42523660-42530627;chr15:42523660-42676164	chr15:42523660-42676006		chr15:42530628-42676006;chr15:42676007-42676164	chr15:42676006-42676007;chr15:42676164-42676165		0;0	0;0	0;0	5;0	8;2	20;8
K	intron_retention	XLOC_016226	chr15	-	chr15:89160784-89160884				chr15:89160783-89160784;chr15:89160884-89160885		643;0	479;0	697;4	137;0	213;0	225;0
N	intron_retention		chr15	+	chr15:4101880-4142791				chr15:4101879-4101880;chr15:4142791-4142792		0;0	0;0	2;4	0;0	0;0	0;0
K	alternative_first_exon	XLOC_016020	chr15	-	chr15:76194813-76194907,chr15:76194813-76198019,chr15:76194813-76201299,chr15:76194813-76202175,chr15:76194813-76204547;chr15:76194813-76231173;chr15:76194813-76208423;chr15:76194813-76229357;chr15:76194813-76200468;chr15:76194813-76197979;chr15:76194813-76199548;chr15:76194813-76195423	chr15:76194813-76205597	chr15:76231174-76231378;chr15:76208424-76208653;chr15:76229358-76229497;chr15:76200469-76200607;chr15:76197980-76198209;chr15:76199549-76199835;chr15:76195424-76195710	chr15:76205598-76206322			371;84	244;65	284;46	48;17	71;19	66;12
N	intron_retention		chr15	+	chr15:96370195-96378813				chr15:96370194-96370195;chr15:96378813-96378814		0;16	0;20	0;60	0;6	0;13	3;26
N	alternative_first_exon	XLOC_015939	chr15	-	chr15:96424885-96460601	chr15:96424885-96431780	chr15:96460602-96460843	chr15:96431781-96431845			0;75	0;72	1;207	0;21	0;35	0;91
N	alternative_donor	XLOC_016171	chr15	-	chr15:83121975-83122661	chr15:83121975-83122327		chr15:83122328-83122661	chr15:83122661-83122662		440;0	267;0	246;0	190;1	188;0	242;0
N	intron_retention		chr15	-	chr15:98932305-98950756				chr15:98932304-98932305;chr15:98950756-98950757		0;1278	0;714	0;908	0;300	0;248	49;217
N	alternative_acceptor	XLOC_016349	chr15	-	chr15:100583321-100584030	chr15:100583432-100584030		chr15:100583321-100583431	chr15:100583320-100583321		2;8	1;5	0;13	0;3	0;3	0;8
K	jcn_only_AA	XLOC_014831	chr15	+	chr15:7184819-7185565	chr15:7184819-7185066		chr15:7185067-7185565	chr15:7185565-7185566		11;19	14;0	36;63	0;2	0;11	12;21
K	intron_retention	XLOC_015623	chr15	-	chr15:8292326-8293083				chr15:8292325-8292326;chr15:8293083-8293084		84;0	39;0	322;4	11;0	32;0	151;0
N	alternative_acceptor	XLOC_015271	chr15	+	chr15:99174452-99178318	chr15:99174452-99178306		chr15:99178307-99178318	chr15:99178318-99178319		0;7	0;8	0;18	0;2	0;2	0;2
N	jcn_only_AA	XLOC_015595	chr15	+	chr15:103524899-103524994;chr15:103524899-103524989	chr15:103524899-103524981		chr15:103524982-103524989;chr15:103524990-103524994	chr15:103524989-103524990;chr15:103524994-103524995		20;1	7;0	115;0	5;0	27;0	87;1
K	mutually_exclusive	XLOC_015493	chr15	+	chr15:99393041-99400060,chr15:99400208-99401579	chr15:99393041-99399656,chr15:99399872-99401579	chr15:99400061-99400207	chr15:99399657-99399871			1;9	0;3	0;10	1;5	2;5	3;3
K	cassette	XLOC_016147	chr15	-	chr15:82336021-82337386	chr15:82336021-82336769;chr15:82336942-82337386		chr15:82336770-82336941			21;220	3;128	26;224	5;74	8;100	15;126
N	jcn_only_AD	XLOC_015630,XLOC_015793	chr15	-	chr15:37984191-37985877	chr15:37984191-37985871		chr15:37985872-37985877	chr15:37985877-37985878		90;0	81;5	350;15	17;0	36;1	183;8
K	intron_retention	XLOC_016403	chr15	-	chr15:102551562-102553783				chr15:102551561-102551562;chr15:102553783-102553784		100;0	70;0	214;4	30;0	52;0	122;2
N	alternative_acceptor		chr15	+	chr15:89253262-89256708	chr15:89253262-89256662		chr15:89256663-89256708	chr15:89256708-89256709		0;14	0;5	2;16	0;2	0;3	2;7
K	alternative_acceptor	XLOC_015296	chr15	+	chr15:80133189-80148226	chr15:80133189-80148136		chr15:80148137-80148226	chr15:80148226-80148227		16;1	4;0	8;1	0;0	3;0	6;0
K	jcn_only_AD	XLOC_014811	chr15	+	chr15:5117067-5117286;chr15:5116685-5117286	chr15:5116927-5117286		chr15:5116685-5116926;chr15:5116927-5117066	chr15:5116684-5116685;chr15:5116926-5116927		1359;1	899;0	1131;0	432;0	658;0	496;0
K	cassette	XLOC_016396	chr15	-	chr15:102227602-102231850	chr15:102227602-102231610;chr15:102231680-102231850		chr15:102231611-102231679			99;1	41;3	49;1	25;0	31;5	19;0
N	jcn_only_AD	XLOC_015776,XLOC_016183	chr15	-	chr15:36596100-36596562;chr15:36596100-36596558	chr15:36596100-36596518		chr15:36596519-36596558;chr15:36596559-36596562	chr15:36596558-36596559;chr15:36596562-36596563		1737;23	1648;22	2567;16	1246;17	1738;11	2775;39
K	intron_retention	XLOC_015223	chr15	+	chr15:76434159-76434682				chr15:76434158-76434159;chr15:76434682-76434683		128;0	72;0	161;7	53;0	37;0	37;0
K	intron_retention	XLOC_015315	chr15	+	chr15:81631854-81632423				chr15:81631853-81631854;chr15:81632423-81632424		107;0	60;0	190;6	50;0	63;0	171;1
N	intron_retention		chr15	+	chr15:103245795-103246345				chr15:103245794-103245795;chr15:103246345-103246346		0;8	0;4	0;173	0;0	0;1	1;44
N	intron_retention		chr15	+	chr15:75865526-75866086				chr15:75865525-75865526;chr15:75866086-75866087		0;0	0;0	7;11	0;0	1;0	4;3
K	intron_retention	XLOC_014824	chr15	+	chr15:6422367-6423085				chr15:6422366-6422367;chr15:6423085-6423086		1470;0	1114;0	2760;16	234;0	595;0	908;6
N	jcn_only_AA	XLOC_015922	chr15	-	chr15:64094509-64110905	chr15:64102473-64110905					0;136	0;137	3;350	0;54	0;53	0;131
K	cassette	XLOC_015895	chr15	-	chr15:58947521-58951469	chr15:58947521-58948322;chr15:58948443-58951469		chr15:58948323-58948442			323;0	299;0	668;1	13;0	3;0	31;0
N	intron_retention	XLOC_015922	chr15	-	chr15:64152931-64153036				chr15:64152930-64152931;chr15:64153036-64153037		0;0	0;0	0;5	1;0	0;0	0;1
N	cassette	XLOC_015360	chr15	+	chr15:84332714-84337784	chr15:84332714-84334585;chr15:84334655-84337784		chr15:84334586-84334654			0;86	0;58	1;93	0;29	0;18	0;15
N	intron_retention	XLOC_015293	chr15	+	chr15:79911193-79911307				chr15:79911192-79911193;chr15:79911307-79911308		2;4	0;4	0;18	0;2	0;13	0;47
N	intron_retention		chr15	-	chr15:67116536-67128552				chr15:67116535-67116536;chr15:67128552-67128553		0;0	0;0	0;5	1;0	0;0	1;18
K	alternative_donor	XLOC_015989	chr15	-	chr15:74997618-74997878	chr15:74997618-74997847		chr15:74997848-74997878	chr15:74997878-74997879		140;11	30;2	102;6	55;7	57;2	124;7
N	intron_retention		chr15	-	chr15:83002612-83010374				chr15:83002611-83002612;chr15:83010374-83010375		0;0	0;0	4;13	0;0	0;0	3;1
K	intron_retention	XLOC_016222	chr15	-	chr15:89108091-89108560				chr15:89108090-89108091;chr15:89108560-89108561		30;0	13;0	29;2	3;0	5;0	5;0
N	intron_retention	XLOC_015896	chr15	-	chr15:59345518-59346151				chr15:59345517-59345518;chr15:59346151-59346152		0;0	0;0	0;7	0;0	3;0	0;0
K	intron_retention	XLOC_016325	chr15	-	chr15:99319018-99319130				chr15:99319017-99319018;chr15:99319130-99319131		54;0	27;2	30;15	1;0	0;0	1;2
K	jcn_only_AD	XLOC_016097	chr15	-	chr15:79438860-79442091;chr15:79438860-79441927	chr15:79438860-79455489		chr15:79441928-79442091;chr15:79442092-79455489	chr15:79442091-79442092;chr15:79455489-79455490		3;0	3;0	4;1	1;0	0;2	2;0
N	alternative_donor	XLOC_015736	chr15	-	chr15:31325216-31367038	chr15:31325216-31349603		chr15:31349604-31367038	chr15:31367038-31367039		16;0	11;0	8;3	14;0	2;1	20;3
N	alternative_first_exon		chr15	-	chr15:103215122-103239732	chr15:103215122-103215267	chr15:103239733-103239816	chr15:103215268-103215352			1;1	0;0	5;0	0;0	1;2	0;1
N	intron_retention		chr15	-	chr15:76071657-76071766				chr15:76071656-76071657;chr15:76071766-76071767		8;38	0;24	5;35	1;7	0;14	1;12
N	jcn_only_AD	XLOC_014827	chr15	+	chr15:6644893-6648853;chr15:6646663-6648853	chr15:6644900-6648853					443;0	374;0	1252;1	452;0	684;0	2225;1
K	intron_retention	XLOC_016255	chr15	-	chr15:93254553-93259064				chr15:93254552-93254553;chr15:93259064-93259065		42;0	24;0	124;7	11;0	9;0	26;0
K	alternative_acceptor	XLOC_016035	chr15	-	chr15:76659440-76659954	chr15:76659506-76659954		chr15:76659440-76659505	chr15:76659439-76659440		12;9	6;3	11;12	0;2	0;1	4;2
N	intron_retention		chr15	+	chr15:98123239-98125549				chr15:98123238-98123239;chr15:98125549-98125550		0;0	0;0	2;3	0;0	0;0	0;0
N	intron_retention	XLOC_016147	chr15	-	chr15:82338315-82338646				chr15:82338314-82338315;chr15:82338646-82338647		0;0	0;0	4;8	0;0	0;0	0;0
N	jcn_only_AD		chr15	-	chr15:82332531-82334848	chr15:82332531-82334785		chr15:82334786-82334848	chr15:82334848-82334849		0;308	0;234	3;397	0;126	0;184	0;183
N	alternative_donor	XLOC_016050	chr15	-	chr15:77405707-77411025;chr15:77405707-77406386;chr15:77405707-77410927	chr15:77405707-77407893		chr15:77406387-77407893;chr15:77407894-77410927;chr15:77410928-77411025	chr15:77407893-77407894;chr15:77410927-77410928;chr15:77411025-77411026		0;0	0;0	0;0	9;2	32;1	14;16
K	intron_retention	XLOC_016315	chr15	-	chr15:98842104-98842742				chr15:98842103-98842104;chr15:98842742-98842743		71;0	42;0	137;4	18;0	42;0	103;0
N	jcn_only_AA	XLOC_014976	chr15	+	chr15:36191236-36192003	chr15:36191236-36191992		chr15:36191993-36192003	chr15:36192003-36192004		0;0	0;0	5;0	0;0	0;0	3;1
K	cassette	XLOC_016179	chr15	-	chr15:83379196-83381761	chr15:83379196-83379683;chr15:83379807-83381761		chr15:83379684-83379806			30;218	22;176	43;239	11;30	8;38	11;49
K	intron_retention	XLOC_015021	chr15	+	chr15:41838280-41850458				chr15:41838279-41838280;chr15:41850458-41850459		0;0	1;0	5;8	5;0	4;0	5;1
N	mutually_exclusive	XLOC_015801	chr15	-	chr15:38494367-38497263,chr15:38497551-38498668	chr15:38494367-38495272,chr15:38495355-38498668	chr15:38497264-38497550	chr15:38495273-38495354			0;0	0;0	0;2	0;0	0;0	1;0
N	jcn_only_AD	XLOC_015869,XLOC_016010	chr15	-	chr15:75919294-75921375	chr15:75919294-75921181		chr15:75921182-75921375	chr15:75921375-75921376		133;10	103;5	95;9	9;0	19;1	16;0
K	intron_retention	XLOC_016311	chr15	-	chr15:98741116-98741323				chr15:98741115-98741116;chr15:98741323-98741324		237;0	147;0	242;7	106;0	142;0	266;3
K	intron_retention	XLOC_016406	chr15	-	chr15:102709967-102710404				chr15:102709966-102709967;chr15:102710404-102710405		58;0	37;0	90;4	15;0	36;0	43;0
K	intron_retention	XLOC_015268	chr15	+	chr15:78911712-78911929				chr15:78911711-78911712;chr15:78911929-78911930		0;80	0;55	1;91	0;23	0;24	0;41
K	intron_retention	XLOC_016112	chr15	-	chr15:80081212-80081614				chr15:80081211-80081212;chr15:80081614-80081615		21;11	27;8	37;34	0;1	0;0	7;4
N	intron_retention		chr15	+	chr15:103243081-103243958				chr15:103243080-103243081;chr15:103243958-103243959		0;0	3;0	5;21	1;0	0;1	0;7
N	alternative_donor	XLOC_016327	chr15	-	chr15:99432825-99433444	chr15:99432825-99433375		chr15:99433376-99433444	chr15:99433444-99433445		6;0	10;0	12;0	0;0	0;0	0;0
K	intron_retention	XLOC_015315	chr15	+	chr15:81623526-81624524				chr15:81623525-81623526;chr15:81624524-81624525		147;0	148;0	398;4	87;0	126;0	267;1
N	intron_retention		chr15	-	chr15:102709961-102710404				chr15:102709960-102709961;chr15:102710404-102710405		0;0	0;0	0;4	0;0	1;0	0;0
N	jcn_only_AD	XLOC_014852	chr15	+	chr15:10486073-10486452;chr15:10486076-10486452	chr15:10486265-10486452		chr15:10486073-10486075;chr15:10486076-10486264	chr15:10486072-10486073;chr15:10486075-10486076		0;13	0;27	3;39	0;5	0;0	0;6
N	jcn_only_AD	XLOC_016216	chr15	-	chr15:88730705-88733928	chr15:88730705-88732968		chr15:88732969-88733928	chr15:88733928-88733929		0;0	0;0	3;4	0;0	0;0	0;0
N	jcn_only_AA	XLOC_016097	chr15	-	chr15:79421778-79424839;chr15:79421011-79424839	chr15:79424256-79424839					23;23	29;28	52;19	2;14	6;5	9;10
N	jcn_only_AD	XLOC_015510	chr15	+	chr15:99972984-99984919	chr15:99973865-99984919		chr15:99972984-99973864	chr15:99972983-99972984		22;0	15;0	93;4	4;0	2;0	14;0
K	intron_retention	XLOC_016315	chr15	-	chr15:98835468-98836580				chr15:98835467-98835468;chr15:98836580-98836581		0;0	0;0	5;5	0;0	0;0	0;3
K	jcn_only_AD	XLOC_015228	chr15	+	chr15:76661385-76661726	chr15:76661619-76661726					0;1	0;0	6;5	0;0	0;0	0;0
N	intron_retention		chr15	+	chr15:74957250-74957779				chr15:74957249-74957250;chr15:74957779-74957780		0;3	0;1	0;15	0;7	1;12	0;42
N	jcn_only_AD	XLOC_015859	chr15	-	chr15:53107572-53344401;chr15:53107572-53250927	chr15:53107572-53344804		chr15:53250928-53344401;chr15:53344402-53344804	chr15:53344401-53344402;chr15:53344804-53344805		16;0	23;0	26;0	72;0	132;0	168;2
N	intron_retention		chr15	+	chr15:41850687-41851374				chr15:41850686-41850687;chr15:41851374-41851375		0;0	0;0	0;5	0;0	0;0	1;0
K	coord_cassette	XLOC_016068	chr15	-	chr15:78286084-78287887	chr15:78286084-78286711;chr15:78286770-78286972;chr15:78287064-78287887		chr15:78286712-78286769;chr15:78286973-78287063			0;160	0;124	0;193	2;108	0;179	0;208
N	jcn_only_AA		chr15	+	chr15:74957303-74957779	chr15:74957303-74957776		chr15:74957777-74957779	chr15:74957779-74957780		0;6	0;8	1;8	5;19	12;25	12;44
K	intron_retention	XLOC_016402	chr15	-	chr15:102510006-102510583				chr15:102510005-102510006;chr15:102510583-102510584		0;0	2;0	5;2	0;0	0;0	0;0
K	intron_retention	XLOC_015288	chr15	+	chr15:79713479-79715846				chr15:79713478-79713479;chr15:79715846-79715847		155;0	82;0	112;4	52;0	56;0	75;1
N	jcn_only_AD		chr15	-	chr15:97703370-97705774	chr15:97703370-97705749		chr15:97705750-97705774	chr15:97705774-97705775		0;22	0;9	0;19	0;10	0;7	3;10
K	intron_retention	XLOC_016035	chr15	-	chr15:76647769-76648098				chr15:76647768-76647769;chr15:76648098-76648099		21;0	25;0	30;5	0;0	11;0	10;0
N	alternative_acceptor	XLOC_016034	chr15	-	chr15:76624642-76625133;chr15:76624621-76625133	chr15:76624719-76625133		chr15:76624621-76624641;chr15:76624642-76624718	chr15:76624620-76624621;chr15:76624641-76624642		304;4	182;2	269;3	118;1	150;3	158;1
N	alternative_donor	XLOC_015776	chr15	-	chr15:36601410-36602304;chr15:36601410-36602854;chr15:36601410-36602845	chr15:36601410-36602614		chr15:36602305-36602614;chr15:36602615-36602845;chr15:36602846-36602854	chr15:36602614-36602615;chr15:36602845-36602846;chr15:36602854-36602855		1047;0	936;0	1786;1	566;0	1028;0	1498;1
K	jcn_only_AD	XLOC_015798	chr15	-	chr15:38297853-38300558	chr15:38297853-38299696		chr15:38299697-38300558	chr15:38300558-38300559		68;0	58;0	69;1	6;0	5;0	6;0
N	cassette	XLOC_015637	chr15	-	chr15:10587925-10592071;chr15:10589346-10592071	chr15:10589346-10591586,chr15:10587925-10591586;chr15:10591616-10592071		chr15:10591587-10591615			1;51	1;47	0;68	0;10	0;34	0;19
K	jcn_only_AD	XLOC_015277	chr15	+	chr15:79146139-79151335	chr15:79146184-79151335		chr15:79146139-79146183	chr15:79146138-79146139		4;251	7;186	1;171	0;108	0;128	0;97
N	intron_retention		chr15	-	chr15:94585535-94586357				chr15:94585534-94585535;chr15:94586357-94586358		0;0	0;0	2;10	0;0	0;0	0;1
N	jcn_only_AA	XLOC_016009	chr15	-	chr15:75891502-75894016	chr15:75893848-75894016					2;8	0;7	0;5	0;0	0;1	0;0
K	intron_retention	XLOC_016016	chr15	-	chr15:76049072-76049202				chr15:76049071-76049072;chr15:76049202-76049203		2;3	0;2	2;9	0;0	1;2	0;1
N	alternative_donor	XLOC_016226	chr15	-	chr15:89171117-89173831;chr15:89171117-89173578;chr15:89171117-89180944;chr15:89171117-89173425;chr15:89171117-89173747;chr15:89171117-89173749;chr15:89171117-89177973;chr15:89171117-89180664;chr15:89171117-89173939;chr15:89171117-89173791	chr15:89171117-89173896		chr15:89173426-89173578;chr15:89173579-89173747;chr15:89173748-89173749;chr15:89173750-89173791;chr15:89173792-89173831;chr15:89173832-89173896;chr15:89173897-89173939;chr15:89173940-89177973;chr15:89177974-89180664;chr15:89180665-89180944	chr15:89173578-89173579;chr15:89173747-89173748;chr15:89173749-89173750;chr15:89173791-89173792;chr15:89173831-89173832;chr15:89173896-89173897;chr15:89173939-89173940;chr15:89177973-89177974;chr15:89180664-89180665;chr15:89180944-89180945		89;0	41;0	74;1	12;0	18;0	16;0
N	alternative_acceptor	XLOC_015213	chr15	+	chr15:76248369-76248448;chr15:76248369-76248600	chr15:76248369-76248472		chr15:76248449-76248472;chr15:76248473-76248600	chr15:76248472-76248473;chr15:76248600-76248601		177;0	120;0	222;0	154;4	216;0	425;0
N	alternative_donor	XLOC_015318	chr15	+	chr15:81816059-81821198;chr15:81815262-81821198	chr15:81820656-81821198		chr15:81815262-81816058;chr15:81816059-81820655	chr15:81815261-81815262;chr15:81816058-81816059		97;6	54;4	133;41	0;0	0;0	18;5
N	jcn_only_AA	XLOC_016034	chr15	-	chr15:76637326-76637851	chr15:76637329-76637851		chr15:76637326-76637328	chr15:76637325-76637326		24;1	29;0	32;0	8;0	0;0	0;0
K	intron_retention	XLOC_015896	chr15	-	chr15:59349404-59350131				chr15:59349403-59349404;chr15:59350131-59350132		276;0	193;0	438;4	74;0	105;0	170;0
K	intron_retention	XLOC_015328	chr15	+	chr15:82131546-82134580				chr15:82131545-82131546;chr15:82134580-82134581		0;1	0;1	0;23	0;0	0;0	0;3
N	jcn_only_AD	XLOC_015223	chr15	+	chr15:76408976-76412901	chr15:76411639-76412901		chr15:76408976-76411638	chr15:76408975-76408976		135;5	85;0	194;5	36;0	56;3	60;0
K	alternative_acceptor	XLOC_016333	chr15	-	chr15:99634296-99636131	chr15:99634351-99636131		chr15:99634296-99634350	chr15:99634295-99634296		392;0	325;0	592;6	31;0	97;0	63;0
N	alternative_acceptor		chr15	-	chr15:78570804-78572793	chr15:78572697-78572793		chr15:78570804-78572696	chr15:78570803-78570804		4;0	6;1	3;5	5;2	3;4	26;13
K	intron_retention	XLOC_015213	chr15	+	chr15:76247569-76247850				chr15:76247568-76247569;chr15:76247850-76247851		1;4	5;2	20;36	7;2	5;2	3;58
N	jcn_only_AA		chr15	+	chr15:39964219-39966005	chr15:39964219-39965076		chr15:39965077-39966005	chr15:39966005-39966006		0;2	0;0	5;5	0;0	0;0	0;5
N	alternative_donor	XLOC_015920	chr15	-	chr15:64022621-64060194;chr15:64022621-64060426;chr15:64022621-64059710	chr15:64022621-64044888		chr15:64044889-64059710;chr15:64059711-64060194;chr15:64060195-64060426	chr15:64059710-64059711;chr15:64060194-64060195;chr15:64060426-64060427	chr15:64022570-64022620	86;1	48;1	104;9	14;1	12;3	29;4
N	jcn_only_AA	XLOC_016020	chr15	-	chr15:76190535-76190848	chr15:76190587-76190848		chr15:76190535-76190586	chr15:76190534-76190535		0;460	2;346	1;457	0;78	0;126	0;168
N	jcn_only_AA		chr15	+	chr15:58447659-58449930	chr15:58447659-58448342					0;86	0;68	0;188	0;13	0;46	4;82
K	intron_retention	XLOC_016223	chr15	-	chr15:89124805-89125311				chr15:89124804-89124805;chr15:89125311-89125312		33;0	18;0	44;3	6;0	9;0	9;0
N	jcn_only_AA		chr15	-	chr15:58944131-58945316;chr15:58944125-58945316	chr15:58944191-58945316		chr15:58944125-58944130;chr15:58944131-58944190	chr15:58944124-58944125;chr15:58944130-58944131		47;3	48;0	74;5	0;0	0;0	0;0
N	alternative_donor	XLOC_015591	chr15	+	chr15:103298464-103298692;chr15:103297992-103298692;chr15:103297926-103298692	chr15:103298611-103298692		chr15:103297926-103297991;chr15:103297992-103298463;chr15:103298464-103298610	chr15:103297925-103297926;chr15:103297991-103297992;chr15:103298463-103298464		452;1	279;0	453;3	316;0	310;0	352;3
N	coord_cassette	XLOC_015269	chr15	+	chr15:78928050-78929997	chr15:78928050-78928564;chr15:78928668-78929632;chr15:78929805-78929997		chr15:78928565-78928667;chr15:78929633-78929804			3;7	1;7	1;3	1;4	1;2	0;2
N	jcn_only_AA	XLOC_016235	chr15	-	chr15:89474692-89474786	chr15:89474710-89474786		chr15:89474692-89474709	chr15:89474691-89474692		0;40	2;32	0;56	0;11	0;12	0;16
K	intron_retention	XLOC_014831	chr15	+	chr15:7185734-7186865				chr15:7185733-7185734;chr15:7186865-7186866		12;0	13;0	34;4	0;0	0;0	0;0
K	intron_retention	XLOC_016295	chr15	-	chr15:98136439-98141283				chr15:98136438-98136439;chr15:98141283-98141284		65;0	51;0	72;6	13;0	33;0	45;1
N	jcn_only_AA	XLOC_015623	chr15	-	chr15:8324351-8324444	chr15:8324366-8324444		chr15:8324351-8324365	chr15:8324350-8324351		25;0	8;0	105;4	12;0	6;0	52;0
N	alternative_donor	XLOC_015604	chr15	-	chr15:3977998-3979241	chr15:3977998-3979121		chr15:3979122-3979241	chr15:3979241-3979242		32;0	10;1	22;0	23;0	13;0	22;0
N	intron_retention		chr15	-	chr15:96691151-96691296				chr15:96691150-96691151;chr15:96691296-96691297		0;0	0;0	0;8	0;0	0;0	0;0
K	intron_retention	XLOC_016168	chr15	-	chr15:82814604-82815610				chr15:82814603-82814604;chr15:82815610-82815611		0;0	0;0	3;4	0;0	0;0	0;0
N	jcn_only_AD	XLOC_015630	chr15	-	chr15:9525193-9530040;chr15:9525193-9529660	chr15:9525193-9526626		chr15:9526627-9529660;chr15:9529661-9530040	chr15:9529660-9529661;chr15:9530040-9530041		187;0	145;0	624;5	14;0	34;0	98;0
N	coord_cassette	XLOC_014829	chr15	+	chr15:6735463-6750657	chr15:6735463-6744327;chr15:6744393-6745448;chr15:6745581-6750657		chr15:6744328-6744392;chr15:6745449-6745580			0;4	0;3	0;38	0;9	1;10	0;60
K	intron_retention		chr15	+	chr15:103473599-103473799				chr15:103473598-103473599;chr15:103473799-103473800		911;2	697;0	858;21	392;0	552;1	671;13
N	intron_retention	XLOC_016345	chr15	-	chr15:100412263-100422475				chr15:100412262-100412263;chr15:100422475-100422476		0;0	1;0	0;0	2;0	0;0	1;5
N	jcn_only_AD	XLOC_016359	chr15	-	chr15:101054411-101078322	chr15:101054411-101056961		chr15:101056962-101078322	chr15:101078322-101078323		0;0	0;0	4;3	0;0	0;0	0;0
N	intron_retention		chr15	+	chr15:78927449-78927969				chr15:78927448-78927449;chr15:78927969-78927970		0;0	0;0	0;12	0;0	0;0	2;3
N	jcn_only_AD	XLOC_016135	chr15	-	chr15:81871190-81871592;chr15:81871190-81871822	chr15:81871190-81871812		chr15:81871593-81871812;chr15:81871813-81871822	chr15:81871812-81871813;chr15:81871822-81871823		2;211	1;108	0;254	0;34	0;69	0;76
N	mutually_exclusive	XLOC_015637	chr15	-	chr15:10587925-10591586,chr15:10591616-10592071	chr15:10587925-10589258,chr15:10589346-10592071	chr15:10591587-10591615	chr15:10589259-10589345			30;1	13;0	21;0	5;0	13;0	4;0
K	intron_retention	XLOC_015223	chr15	+	chr15:76433618-76433826				chr15:76433617-76433618;chr15:76433826-76433827		131;0	52;0	162;7	32;0	43;0	74;0
K	intron_retention	XLOC_016216	chr15	-	chr15:88717063-88729323				chr15:88717062-88717063;chr15:88729323-88729324		61;0	44;0	98;3	8;0	18;0	33;0
K	jcn_only_AD	XLOC_015222	chr15	+	chr15:76369541-76369651	chr15:76369570-76369651		chr15:76369541-76369569	chr15:76369540-76369541		0;9	6;11	3;8	0;0	0;0	0;0
K	alternative_acceptor	XLOC_015316	chr15	+	chr15:81686322-81686991	chr15:81686322-81686939		chr15:81686940-81686991	chr15:81686991-81686992		3;51	4;35	1;35	0;11	0;16	0;9
N	alternative_acceptor	XLOC_015595	chr15	+	chr15:103524899-103524981;chr15:103524899-103524989	chr15:103524899-103524994		chr15:103524982-103524989;chr15:103524990-103524994	chr15:103524989-103524990;chr15:103524994-103524995		10;0	3;0	57;0	2;0	13;0	44;2
N	alternative_donor	XLOC_016020	chr15	-	chr15:76242640-76242731	chr15:76242640-76242724		chr15:76242725-76242731	chr15:76242731-76242732		57;0	17;0	46;0	121;0	157;0	200;1
K	intron_retention	XLOC_016077	chr15	-	chr15:78562039-78564862				chr15:78562038-78562039;chr15:78564862-78564863		1050;0	711;0	1164;5	818;0	690;0	1475;12
K	alternative_first_exon	XLOC_015268	chr15	+	chr15:78899962-78901398	chr15:78901189-78901398	chr15:78899667-78899961	chr15:78901144-78901188			0;42	0;35	0;65	0;16	1;12	0;33
N	jcn_only_AD	XLOC_016352	chr15	-	chr15:98932410-98950861	chr15:98932410-98932529					0;28	0;0	1514;0	0;0	961;0	0;0
N	alternative_donor		chr15	-	chr15:89429158-89429381	chr15:89429158-89429376		chr15:89429377-89429381	chr15:89429381-89429382		0;15	0;4	2;15	0;9	0;4	0;6
N	jcn_only_AA		chr15	+	chr15:78253506-78254786	chr15:78253506-78254690		chr15:78254691-78254786	chr15:78254786-78254787		0;0	7;0	1;0	2;0	9;0	5;0
N	intron_retention	XLOC_015922	chr15	-	chr15:64111077-64115981				chr15:64111076-64111077;chr15:64115981-64115982		0;0	0;0	0;11	0;0	0;0	3;0
N	jcn_only_AA	XLOC_014845	chr15	+	chr15:9175920-9177651	chr15:9175920-9177633		chr15:9177634-9177651	chr15:9177651-9177652		52;7	6;0	164;0	10;0	5;0	47;0
N	intron_retention		chr15	-	chr15:81870499-81871812				chr15:81870498-81870499;chr15:81871812-81871813		0;0	0;1	1;5	0;0	0;0	0;0
N	alternative_donor	XLOC_016035,XLOC_016229	chr15	-	chr15:76659440-76659954	chr15:76659440-76659505		chr15:76659506-76659954	chr15:76659954-76659955		12;2	6;2	11;5	0;1	0;0	4;0
K	intron_retention		chr15	-	chr15:86146391-86149277				chr15:86146390-86146391;chr15:86149277-86149278		401;0	266;0	658;14	8;0	31;0	23;0
N	alternative_acceptor	XLOC_014919	chr15	+	chr15:74958389-74968026;chr15:74958389-74958910	chr15:74958389-74958492		chr15:74958493-74958910;chr15:74958911-74968026	chr15:74958910-74958911;chr15:74968026-74968027		0;631	0;417	22;558	0;568	0;592	1;677
N	alternative_donor		chr15	-	chr15:79738661-79738834	chr15:79738661-79738819		chr15:79738820-79738834	chr15:79738834-79738835		5;75	0;43	0;76	0;25	0;30	0;38
N	alternative_acceptor	XLOC_015119,XLOC_015329	chr15	+	chr15:82203837-82204026	chr15:82203837-82203971		chr15:82203972-82204026	chr15:82204026-82204027		0;70	0;51	1;72	0;24	0;36	3;31
N	jcn_only_AA	XLOC_016124	chr15	-	chr15:81399688-81399788;chr15:81399628-81399788	chr15:81392323-81399788					0;0	0;0	4;4	0;0	6;0	0;0
N	intron_retention		chr15	+	chr15:103527093-103528221				chr15:103527092-103527093;chr15:103528221-103528222		0;0	3;0	9;27	0;0	0;0	8;27
N	jcn_only_AA	XLOC_015027	chr15	+	chr15:43492284-43494739	chr15:43492284-43492892		chr15:43492893-43494739	chr15:43494739-43494740		66;0	35;0	223;0	13;0	29;0	86;1
N	jcn_only_AD		chr15	-	chr15:103333198-103340046	chr15:103333198-103333516		chr15:103333517-103340046	chr15:103340046-103340047		0;0	0;0	3;2	0;0	0;0	0;0
N	jcn_only_AD	XLOC_016020	chr15	-	chr15:76231379-76232366;chr15:76231379-76232527;chr15:76231379-76232562;chr15:76231379-76232790;chr15:76231379-76232059	chr15:76231379-76232331		chr15:76232060-76232331;chr15:76232332-76232366;chr15:76232367-76232527;chr15:76232528-76232562;chr15:76232563-76232790	chr15:76232331-76232332;chr15:76232366-76232367;chr15:76232527-76232528;chr15:76232562-76232563;chr15:76232790-76232791		32;0	31;0	50;0	0;0	0;0	5;1
K	intron_retention	XLOC_016226	chr15	-	chr15:89157796-89157900				chr15:89157795-89157796;chr15:89157900-89157901		805;0	537;0	707;1	185;0	236;0	209;1
N	alternative_first_exon		chr15	-	chr15:100614691-100622628	chr15:100614691-100614783	chr15:100622629-100622709	chr15:100614784-100615110			0;6	0;2	1;1	0;0	0;0	0;2
K	intron_retention	XLOC_016032	chr15	-	chr15:76595908-76596008				chr15:76595907-76595908;chr15:76596008-76596009		0;0	0;0	2;3	0;0	0;0	0;0
N	jcn_only_AA		chr15	+	chr15:89265719-89268507	chr15:89265719-89268502		chr15:89268503-89268507	chr15:89268507-89268508		0;40	0;20	2;40	0;5	0;11	0;15
N	alternative_acceptor	XLOC_015187,XLOC_015487	chr15	+	chr15:74931981-74934767	chr15:74931981-74934525		chr15:74934526-74934767	chr15:74934767-74934768		7;0	0;1	1;0	0;1	3;0	4;1
N	alternative_acceptor	XLOC_015895	chr15	-	chr15:58944131-58945361;chr15:58944191-58945361	chr15:58944125-58945361		chr15:58944125-58944130;chr15:58944131-58944190	chr15:58944124-58944125;chr15:58944130-58944131		111;4	71;1	197;2	4;0	2;0	7;0
K	alternative_donor	XLOC_016038	chr15	-	chr15:76723220-76723592;chr15:76723220-76723654	chr15:76723220-76723376		chr15:76723377-76723592;chr15:76723593-76723654	chr15:76723592-76723593;chr15:76723654-76723655		30;1	12;1	34;2	5;0	0;0	10;0
K	jcn_only_AA	XLOC_015358	chr15	+	chr15:84204096-84206870	chr15:84204096-84204572		chr15:84204573-84206870	chr15:84206870-84206871		311;1	254;0	246;0	105;0	154;0	149;0
N	alternative_donor	XLOC_015594	chr15	+	chr15:103455082-103455839	chr15:103455690-103455839		chr15:103455082-103455689	chr15:103455081-103455082		1295;1	908;0	1681;7	501;0	1005;4	1411;3
N	jcn_only_AA	XLOC_015293	chr15	+	chr15:79905601-79906379;chr15:79905601-79906340	chr15:79905601-79906344		chr15:79906341-79906344;chr15:79906345-79906379	chr15:79906344-79906345;chr15:79906379-79906380		115;0	116;0	184;0	424;0	495;0	832;8
N	intron_retention		chr15	+	chr15:76949184-76949543				chr15:76949183-76949184;chr15:76949543-76949544		0;0	0;0	2;6	0;1	0;0	2;6
N	jcn_only_AA	XLOC_015520	chr15	+	chr15:100475655-100476789	chr15:100475655-100476781		chr15:100476782-100476789	chr15:100476789-100476790		72;0	55;2	75;0	13;0	18;0	21;0
N	alternative_acceptor	XLOC_015922	chr15	-	chr15:64208557-64312348	chr15:64238080-64312348		chr15:64208557-64238079	chr15:64208556-64208557		156;0	117;0	250;5	63;0	53;0	76;1
K	intron_retention		chr15	-	chr15:63950128-63956599				chr15:63950127-63950128;chr15:63956599-63956600	chr15:63950006-63950127;chr15:63956600-63956682	209;0	172;0	510;8	62;0	113;0	311;5
K	intron_retention	XLOC_015380	chr15	+	chr15:85893880-85893953				chr15:85893879-85893880;chr15:85893953-85893954		9;0	3;0	9;1	5;0	4;0	3;0
K	intron_retention		chr15	+	chr15:57940800-57942369				chr15:57940799-57940800;chr15:57942369-57942370		47;0	44;0	158;14	9;0	3;0	15;0
N	alternative_donor	XLOC_015485	chr15	+	chr15:99034594-99037034;chr15:99034598-99037034	chr15:99034517-99037034		chr15:99034517-99034593;chr15:99034594-99034597	chr15:99034516-99034517;chr15:99034593-99034594		595;0	502;2	415;0	121;0	133;0	62;0
K	intron_retention	XLOC_016395	chr15	-	chr15:102188963-102203136				chr15:102188962-102188963;chr15:102203136-102203137		0;0	0;0	1;5	0;0	0;0	0;0
N	intron_retention		chr15	+	chr15:78882204-78885255				chr15:78882203-78882204;chr15:78885255-78885256		0;0	0;0	0;3	0;0	0;0	0;1
N	jcn_only_AD	XLOC_015443	chr15	+	chr15:93424076-93441500	chr15:93436631-93441500		chr15:93424076-93436630	chr15:93424075-93424076		76;0	74;0	117;1	86;0	82;0	179;0
K	alternative_acceptor	XLOC_016222	chr15	-	chr15:89104869-89106071;chr15:89104849-89106071	chr15:89104873-89106071		chr15:89104849-89104868;chr15:89104869-89104872	chr15:89104848-89104849;chr15:89104868-89104869		0;11	2;9	3;21	1;2	0;4	0;2
N	alternative_acceptor	XLOC_016418	chr15	-	chr15:103357234-103357447	chr15:103357313-103357447		chr15:103357234-103357312	chr15:103357233-103357234		1;201	0;141	4;114	0;318	2;278	3;417
K	intron_retention	XLOC_015894	chr15	-	chr15:58916193-58916276				chr15:58916192-58916193;chr15:58916276-58916277		7;0	7;0	24;5	0;0	3;0	14;0
K	intron_retention	XLOC_016305	chr15	-	chr15:98565129-98567475				chr15:98565128-98565129;chr15:98567475-98567476		32;0	45;1	65;2	16;0	19;0	71;3
N	intron_retention	XLOC_016216	chr15	-	chr15:88730705-88732968				chr15:88730704-88730705;chr15:88732968-88732969		0;0	0;0	4;4	0;0	0;0	0;3
N	jcn_only_AA	XLOC_016217	chr15	-	chr15:88806722-88814453	chr15:88812160-88814453					1;21	0;21	0;13	0;6	0;3	1;6
N	alternative_acceptor	XLOC_016177	chr15	-	chr15:83327656-83330518	chr15:83327665-83330518		chr15:83327656-83327664	chr15:83327655-83327656		0;16	0;13	0;13	0;7	1;8	0;15
N	cassette	XLOC_016038	chr15	-	chr15:76722984-76723592	chr15:76722984-76723170;chr15:76723220-76723592		chr15:76723171-76723219			1;13	0;7	0;11	0;3	0;0	0;4
N	alternative_acceptor	XLOC_015263,XLOC_015563	chr15	+	chr15:102328818-102331272	chr15:102328818-102331207		chr15:102331208-102331272	chr15:102331272-102331273		655;0	524;0	664;0	363;0	407;0	424;0
K	cassette	XLOC_016406	chr15	-	chr15:102707547-102708545	chr15:102707547-102708280;chr15:102708353-102708545		chr15:102708281-102708352			56;1	56;0	145;0	21;0	25;0	24;1
K	intron_retention		chr15	-	chr15:86141613-86142681				chr15:86141612-86141613;chr15:86142681-86142682		352;0	210;0	418;9	11;0	14;0	24;1
N	jcn_only_AD	XLOC_016135	chr15	-	chr15:81865893-81870209;chr15:81865893-81867167	chr15:81865893-81870331		chr15:81867168-81870209;chr15:81870210-81870331	chr15:81870209-81870210;chr15:81870331-81870332		0;166	0;136	13;175	3;27	0;45	1;74
N	jcn_only_AD	XLOC_016280	chr15	-	chr15:96698818-96698945;chr15:96698818-96699407	chr15:96698818-96699436		chr15:96698946-96699407;chr15:96699408-96699436	chr15:96699407-96699408;chr15:96699436-96699437		178;5	158;2	379;6	21;0	16;0	54;0
K	intron_retention		chr15	-	chr15:59332360-59333617				chr15:59332359-59332360;chr15:59333617-59333618		134;0	116;0	163;3	45;0	39;0	74;0
K	intron_retention	XLOC_016172	chr15	-	chr15:83135390-83138131				chr15:83135389-83135390;chr15:83138131-83138132		56;0	35;0	33;7	41;0	36;2	47;5
K	intron_retention	XLOC_015896	chr15	-	chr15:59346316-59346819				chr15:59346315-59346316;chr15:59346819-59346820		176;0	140;0	370;4	68;0	92;0	134;0
N	intron_retention	XLOC_015989	chr15	-	chr15:74996569-74996643				chr15:74996568-74996569;chr15:74996643-74996644		0;0	0;0	0;0	0;0	2;0	0;3
N	cassette	XLOC_015021	chr15	+	chr15:41826053-41850458;chr15:41838280-41850458	chr15:41826053-41848669,chr15:41838280-41848669;chr15:41848751-41850458		chr15:41848670-41848750			112;1	108;2	541;19	22;0	25;0	119;4
N	intron_retention	XLOC_015776	chr15	-	chr15:36605938-36607255				chr15:36605937-36605938;chr15:36607255-36607256		0;0	0;0	0;3	0;0	1;0	0;7
K	jcn_only_AA	XLOC_016295	chr15	-	chr15:98142811-98145600	chr15:98142815-98145600		chr15:98142811-98142814	chr15:98142810-98142811		24;28	6;14	16;39	0;6	15;28	19;25
K	cassette	XLOC_015559	chr15	+	chr15:102205087-102207770;chr15:102204884-102207770	chr15:102205087-102205228,chr15:102204884-102205228;chr15:102205306-102207770		chr15:102205229-102205305			9;14	5;11	14;15	2;1	2;5	6;10
N	jcn_only_AD	XLOC_015353	chr15	+	chr15:83571512-83572199;chr15:83571596-83572199;chr15:83571453-83572199	chr15:83571489-83572199		chr15:83571453-83571488;chr15:83571489-83571511;chr15:83571512-83571595	chr15:83571452-83571453;chr15:83571488-83571489;chr15:83571511-83571512		1814;10	963;1	674;5	1133;17	1517;9	1182;8
N	alternative_donor	XLOC_014955	chr15	+	chr15:34083563-34099483;chr15:34083414-34099483	chr15:34083886-34099483		chr15:34083414-34083562;chr15:34083563-34083885	chr15:34083413-34083414;chr15:34083562-34083563		170;0	93;0	335;2	306;0	225;1	1077;2
N	alternative_acceptor	XLOC_015358,XLOC_015590	chr15	+	chr15:103242473-103242643	chr15:103242473-103242627		chr15:103242628-103242643	chr15:103242643-103242644		558;0	545;0	1110;9	229;0	274;0	566;2
N	jcn_only_AD	XLOC_015566	chr15	+	chr15:102409428-102425630	chr15:102409720-102425630		chr15:102409428-102409719	chr15:102409427-102409428		0;66	0;62	2;129	0;19	0;24	0;66
N	jcn_only_AA	XLOC_015887	chr15	-	chr15:58095572-58096576	chr15:58096283-58096576		chr15:58095572-58096282	chr15:58095571-58095572		21;1	11;0	45;0	0;0	0;0	0;0
K	intron_retention	XLOC_015739	chr15	-	chr15:31465387-31467689				chr15:31465386-31465387;chr15:31467689-31467690		92;0	65;0	125;4	27;0	30;0	52;0
K	intron_retention	XLOC_015101	chr15	+	chr15:59323979-59324461				chr15:59323978-59323979;chr15:59324461-59324462		197;0	159;0	417;7	21;0	39;0	52;3
N	alternative_acceptor	XLOC_015622	chr15	-	chr15:7885680-7887328	chr15:7886889-7887328		chr15:7885680-7886888	chr15:7885679-7885680		30;1	26;0	47;2	18;0	13;0	27;0
N	intron_retention		chr15	-	chr15:10483601-10485734				chr15:10483600-10483601;chr15:10485734-10485735		0;0	0;0	0;5	0;0	0;0	1;1
N	jcn_only_AD		chr15	+	chr15:77729149-77732811	chr15:77729247-77732811		chr15:77729149-77729246	chr15:77729148-77729149		0;0	0;0	0;0	0;1	8;0	18;2
K	intron_retention	XLOC_015457	chr15	+	chr15:97374150-97384027				chr15:97374149-97374150;chr15:97384027-97384028		0;0	0;0	0;4	13;0	0;0	2;0
N	alternative_acceptor	XLOC_016333	chr15	-	chr15:99624335-99626182	chr15:99624344-99626182		chr15:99624335-99624343	chr15:99624334-99624335		9;176	0;125	1;178	0;23	0;33	0;26
N	cassette	XLOC_015961	chr15	-	chr15:73343360-73394647;chr15:73331016-73394647;chr15:73343360-73391758	chr15:73343360-73365040,chr15:73331016-73365040;chr15:73365196-73391758,chr15:73365196-73394647		chr15:73365041-73365195			18;11	14;10	43;11	8;4	21;3	34;12
N	intron_retention		chr15	+	chr15:6648921-6651808				chr15:6648920-6648921;chr15:6651808-6651809		0;1	0;1	2;18	0;0	2;0	0;22
K	jcn_only_AA	XLOC_015562	chr15	+	chr15:102296416-102296705;chr15:102296416-102296759	chr15:102296416-102296730		chr15:102296706-102296730;chr15:102296731-102296759	chr15:102296730-102296731;chr15:102296759-102296760		41;7	6;0	26;1	0;0	4;0	0;0
N	intron_retention		chr15	-	chr15:79538732-79538903				chr15:79538731-79538732;chr15:79538903-79538904		0;12	0;4	0;72	0;2	0;8	1;39
N	jcn_only_AD	XLOC_016119	chr15	-	chr15:89185267-89185369	chr15:89185267-89185361		chr15:89185362-89185369	chr15:89185369-89185370		0;4	0;3	0;3	0;4	0;6	1;11
N	alternative_donor	XLOC_015407	chr15	+	chr15:89277371-89278698	chr15:89277430-89278698		chr15:89277371-89277429	chr15:89277370-89277371		45;0	29;0	61;1	7;0	13;0	15;0
K	intron_retention		chr15	-	chr15:38495355-38497263				chr15:38495354-38495355;chr15:38497263-38497264		158;0	102;0	345;5	37;0	63;0	169;4
K	jcn_only_AA	XLOC_015562	chr15	+	chr15:102296416-102296705;chr15:102296416-102296730	chr15:102296416-102296759		chr15:102296706-102296730;chr15:102296731-102296759	chr15:102296730-102296731;chr15:102296759-102296760		12;36	0;6	5;23	0;0	0;4	0;0
N	alternative_donor	XLOC_014827	chr15	+	chr15:6648921-6658531	chr15:6654850-6658531		chr15:6648921-6654849	chr15:6648920-6648921		0;7	0;6	0;45	0;7	0;10	0;56
K	intron_retention	XLOC_015328	chr15	+	chr15:82131830-82134580				chr15:82131829-82131830;chr15:82134580-82134581		25;1	28;0	29;25	4;0	2;0	6;1
K	intron_retention	XLOC_016226	chr15	-	chr15:89157251-89157391				chr15:89157250-89157251;chr15:89157391-89157392		1103;0	888;0	1413;8	222;0	467;0	404;3
K	intron_retention	XLOC_015348	chr15	+	chr15:83115664-83116256				chr15:83115663-83115664;chr15:83116256-83116257		50;142	26;89	39;95	29;77	31;103	34;95
N	jcn_only_AA		chr15	+	chr15:103497557-103519948;chr15:103497557-103498242;chr15:103497557-103503460	chr15:103497557-103502773					1;5	1;6	5;37	13;18	11;12	0;54
N	alternative_acceptor	XLOC_015101,XLOC_015381	chr15	+	chr15:59324558-59326034	chr15:59324558-59326020		chr15:59326021-59326034	chr15:59326034-59326035		148;0	89;0	230;2	13;0	26;0	27;0
N	jcn_only_AD		chr15	-	chr15:75927096-75928473	chr15:75927096-75928428		chr15:75928429-75928473	chr15:75928473-75928474		0;286	0;167	0;216	0;126	1;155	0;150
N	intron_retention		chr15	+	chr15:76411639-76412901				chr15:76411638-76411639;chr15:76412901-76412902		5;0	0;0	5;4	0;0	3;0	0;0
N	cassette	XLOC_015939	chr15	-	chr15:67114358-67153042	chr15:67114358-67128552;chr15:67128608-67153042		chr15:67128553-67128607			0;79	2;55	0;111	3;124	0;108	5;361
N	jcn_only_AA	XLOC_015887	chr15	-	chr15:58114259-58115671	chr15:58114280-58115671		chr15:58114259-58114279	chr15:58114258-58114259		127;0	76;1	343;0	2;0	2;0	8;0
K	intron_retention		chr15	+	chr15:103527093-103527544				chr15:103527092-103527093;chr15:103527544-103527545		21;2	17;2	166;39	25;0	31;2	218;33
N	intron_retention		chr15	+	chr15:35422440-35423115				chr15:35422439-35422440;chr15:35423115-35423116		0;0	3;0	5;8	0;0	0;0	1;0
N	mutually_exclusive	XLOC_015801	chr15	-	chr15:38494367-38497263,chr15:38497399-38498668	chr15:38494367-38495272,chr15:38495355-38498668	chr15:38497264-38497398	chr15:38495273-38495354			0;0	0;0	0;2	0;0	0;0	2;0
K	cassette	XLOC_015895	chr15	-	chr15:58956591-58968838	chr15:58956591-58964496;chr15:58964509-58968838		chr15:58964497-58964508			117;27	121;25	326;71	3;0	2;1	16;1
N	alternative_donor	XLOC_016173	chr15	-	chr15:83160422-83160820	chr15:83160422-83160807		chr15:83160808-83160820	chr15:83160820-83160821		867;0	804;0	987;0	365;0	517;0	605;0
N	cassette	XLOC_016034	chr15	-	chr15:76624486-76625133	chr15:76624486-76624591;chr15:76624719-76625133		chr15:76624592-76624718			0;116	0;74	0;110	0;43	1;63	0;71
N	alternative_acceptor		chr15	+	chr15:75866177-75866373	chr15:75866177-75866295		chr15:75866296-75866373	chr15:75866373-75866374		0;120	0;91	1;153	0;171	3;317	3;460
K	intron_retention	XLOC_016210	chr15	-	chr15:86149431-86151534				chr15:86149430-86149431;chr15:86151534-86151535		447;0	358;0	574;11	13;0	32;0	29;0
N	jcn_only_AD	XLOC_016041	chr15	-	chr15:76918062-76925375	chr15:76918062-76925139		chr15:76925140-76925375	chr15:76925375-76925376		0;0	1;0	1;0	0;0	0;0	0;0
K	intron_retention	XLOC_016280	chr15	-	chr15:96691207-96691296				chr15:96691206-96691207;chr15:96691296-96691297		401;0	291;0	897;8	40;0	55;0	170;0
K	intron_retention		chr15	+	chr15:57963925-57967908				chr15:57963924-57963925;chr15:57967908-57967909		80;0	78;0	182;13	2;0	2;0	4;0
N	alternative_donor	XLOC_016230	chr15	-	chr15:89354008-89354096;chr15:89354008-89354082	chr15:89354008-89354130		chr15:89354083-89354096;chr15:89354097-89354130	chr15:89354096-89354097;chr15:89354130-89354131		103;0	85;0	98;0	37;0	32;0	32;1
K	jcn_only_AA	XLOC_015559	chr15	+	chr15:102207921-102208271	chr15:102207921-102208235		chr15:102208236-102208271	chr15:102208271-102208272		16;18	11;8	9;29	0;5	10;2	4;13
N	jcn_only_AA	XLOC_015263	chr15	+	chr15:78609875-78611448;chr15:78609875-78611433;chr15:78609875-78611439	chr15:78609875-78611521		chr15:78611434-78611439;chr15:78611440-78611448;chr15:78611449-78611521	chr15:78611439-78611440;chr15:78611448-78611449;chr15:78611521-78611522		1326;0	1070;0	1511;0	746;0	1193;0	1161;5
N	jcn_only_AD	XLOC_014837	chr15	+	chr15:8141360-8142967	chr15:8141365-8142967		chr15:8141360-8141364	chr15:8141359-8141360		56;0	89;0	134;2	15;0	26;0	31;0
N	alternative_acceptor		chr15	+	chr15:58453053-58454998	chr15:58453053-58454749		chr15:58454750-58454998	chr15:58454998-58454999		0;62	0;50	1;130	0;18	0;28	0;59
N	alternative_acceptor	XLOC_016277	chr15	-	chr15:96421997-96423516	chr15:96422053-96423516		chr15:96421997-96422052	chr15:96421996-96421997		0;27	0;34	0;87	0;11	0;16	1;32
K	intron_retention	XLOC_016325	chr15	-	chr15:99329433-99331986				chr15:99329432-99329433;chr15:99331986-99331987		58;0	49;0	39;2	14;0	5;0	9;0
N	alternative_acceptor	XLOC_015204	chr15	+	chr15:80158908-80160077	chr15:80158908-80160073		chr15:80160074-80160077	chr15:80160077-80160078		0;22	0;24	2;27	0;9	0;4	0;5
K	intron_retention	XLOC_016017	chr15	-	chr15:76074658-76075541				chr15:76074657-76074658;chr15:76075541-76075542		57;0	30;0	24;7	14;0	24;0	25;5
K	intron_retention	XLOC_016077	chr15	-	chr15:78565504-78565913				chr15:78565503-78565504;chr15:78565913-78565914		1466;0	973;0	1854;4	941;0	1163;0	1963;7
N	jcn_only_AA		chr15	-	chr15:103333198-103333516	chr15:103333202-103333516		chr15:103333198-103333201	chr15:103333197-103333198		0;27	0;14	2;51	0;6	0;3	0;18
N	jcn_only_AD	XLOC_014827	chr15	+	chr15:6540480-6579920;chr15:6522914-6579920;chr15:6576423-6579920;chr15:6569682-6579920;chr15:6572016-6579920;chr15:6549233-6579920;chr15:6552306-6579920	chr15:6569664-6579920		chr15:6522914-6540479;chr15:6540480-6549232;chr15:6549233-6552305;chr15:6552306-6569663;chr15:6569664-6569681;chr15:6569682-6572015;chr15:6572016-6576422	chr15:6522913-6522914;chr15:6540479-6540480;chr15:6549232-6549233;chr15:6552305-6552306;chr15:6569663-6569664;chr15:6569681-6569682;chr15:6572015-6572016		211;205	126;189	256;629	96;289	127;444	162;1318
N	intron_retention		chr15	+	chr15:6787020-6787098				chr15:6787019-6787020;chr15:6787098-6787099		0;11	0;9	0;49	0;11	0;11	1;65
K	intron_retention	XLOC_016314	chr15	-	chr15:98815986-98825687				chr15:98815985-98815986;chr15:98825687-98825688		147;0	67;0	111;3	16;0	35;2	24;0
N	jcn_only_AD	XLOC_014837	chr15	+	chr15:8153237-8153639	chr15:8153535-8153639		chr15:8153237-8153534	chr15:8153236-8153237		55;0	51;0	86;0	6;0	13;0	13;1
K	alternative_acceptor	XLOC_016023	chr15	-	chr15:76347808-76347895;chr15:76347790-76347895	chr15:76347818-76347895		chr15:76347790-76347807;chr15:76347808-76347817	chr15:76347789-76347790;chr15:76347807-76347808		21;63	17;52	17;57	7;29	3;36	9;32
K	intron_retention	XLOC_014916	chr15	+	chr15:25803387-25804298				chr15:25803386-25803387;chr15:25804298-25804299		47;0	58;0	104;3	44;0	89;0	95;1
N	jcn_only_AD	XLOC_016418	chr15	-	chr15:103356122-103356315	chr15:103356122-103356303		chr15:103356304-103356315	chr15:103356315-103356316		419;1	319;0	201;0	569;0	475;0	653;0
K	intron_retention	XLOC_016016	chr15	-	chr15:76048628-76048709				chr15:76048627-76048628;chr15:76048709-76048710		109;0	71;0	104;10	21;0	18;0	18;0
N	jcn_only_AA	XLOC_016337	chr15	-	chr15:99739322-99739405;chr15:99738822-99739405	chr15:99738731-99739405		chr15:99738731-99738821;chr15:99738822-99739321	chr15:99738730-99738731;chr15:99738821-99738822		356;17	207;9	282;16	50;0	52;1	42;1
K	intron_retention	XLOC_015493	chr15	+	chr15:99399872-99401579				chr15:99399871-99399872;chr15:99401579-99401580		19;0	8;0	16;13	9;2	10;4	16;11
K	intron_retention	XLOC_016020	chr15	-	chr15:76183196-76183361				chr15:76183195-76183196;chr15:76183361-76183362		359;0	239;0	327;4	63;0	87;0	71;0
N	jcn_only_AD		chr15	+	chr15:78994355-78995184	chr15:78994398-78995184					0;0	0;0	0;0	0;0	1;1	0;0
N	alternative_donor	XLOC_015034	chr15	+	chr15:44428243-44429559;chr15:44428171-44429559	chr15:44428175-44429559		chr15:44428171-44428174;chr15:44428175-44428242	chr15:44428170-44428171;chr15:44428174-44428175		57;0	46;0	119;1	14;0	33;0	53;0
N	alternative_donor	XLOC_016327	chr15	-	chr15:99422909-99423135	chr15:99422909-99423030		chr15:99423031-99423135	chr15:99423135-99423136		16;0	5;0	18;0	0;0	2;0	1;0
N	jcn_only_AD		chr15	-	chr15:79438856-79442091	chr15:79438856-79441927		chr15:79441928-79442091	chr15:79442091-79442092		3;1	0;0	0;0	0;0	0;0	0;0
K	intron_retention	XLOC_015353	chr15	+	chr15:83572339-83573769				chr15:83572338-83572339;chr15:83573769-83573770		942;0	484;0	265;1	720;0	942;0	634;4
N	intron_retention		chr15	+	chr15:6419463-6419738				chr15:6419462-6419463;chr15:6419738-6419739		0;0	0;0	5;15	0;0	0;0	0;2
N	alternative_donor	XLOC_015229	chr15	+	chr15:76671763-76689327	chr15:76671781-76689327		chr15:76671763-76671780	chr15:76671762-76671763		16;2	3;0	4;1	0;0	0;0	0;0
N	intron_retention	XLOC_016315	chr15	-	chr15:98860745-98861047				chr15:98860744-98860745;chr15:98861047-98861048		3;0	0;0	4;7	0;0	2;0	2;4
N	alternative_acceptor	XLOC_016418	chr15	-	chr15:103351609-103352014;chr15:103351669-103352014	chr15:103351679-103352014		chr15:103351609-103351668;chr15:103351669-103351678	chr15:103351608-103351609;chr15:103351668-103351669		0;148	0;107	0;99	4;219	2;281	12;344
N	jcn_only_AD		chr15	-	chr15:99319255-99319612	chr15:99319255-99319561		chr15:99319562-99319612	chr15:99319612-99319613		3;251	0;212	3;228	0;13	0;42	0;29
N	intron_retention		chr15	+	chr15:99037491-99037904				chr15:99037490-99037491;chr15:99037904-99037905		0;1444	1;1131	0;674	0;304	0;414	0;162
N	jcn_only_AA	XLOC_016061	chr15	-	chr15:77841264-77841956;chr15:77832690-77841956	chr15:77813232-77841956		chr15:77813232-77832689;chr15:77832690-77841263	chr15:77813231-77813232;chr15:77832689-77832690		0;783	0;481	0;624	2;188	0;253	0;200
K	cassette	XLOC_015008	chr15	+	chr15:39755226-39760328	chr15:39755226-39759481;chr15:39759623-39760328		chr15:39759482-39759622			1;1	0;0	0;0	0;0	0;0	0;0
N	jcn_only_AA	XLOC_014837	chr15	+	chr15:8153237-8153639	chr15:8153237-8153464		chr15:8153465-8153639	chr15:8153639-8153640		55;0	51;0	86;3	6;0	13;0	13;1
N	jcn_only_AD	XLOC_016418	chr15	-	chr15:76454899-76455191	chr15:76454899-76454969		chr15:76454970-76455191	chr15:76455191-76455192		0;217	0;123	0;136	0;81	1;90	0;57
K	intron_retention	XLOC_015555	chr15	+	chr15:102095050-102095252				chr15:102095049-102095050;chr15:102095252-102095253		768;0	599;0	902;5	218;0	212;0	347;2
N	jcn_only_AD	XLOC_015257	chr15	+	chr15:78326099-78335057	chr15:78334791-78335057		chr15:78326099-78334790	chr15:78326098-78326099		118;0	64;0	125;0	100;1	224;0	180;0
N	jcn_only_AD		chr15	-	chr15:86141048-86141477	chr15:86141048-86141431					0;5	0;0	0;0	0;0	0;0	2;0
N	intron_retention		chr15	+	chr15:83571183-83571384				chr15:83571182-83571183;chr15:83571384-83571385		0;0	0;0	0;0	0;3	2;2	2;7
N	alternative_acceptor	XLOC_015223	chr15	+	chr15:76435906-76436004	chr15:76435906-76435987		chr15:76435988-76436004	chr15:76436004-76436005		262;0	180;0	272;4	68;0	75;0	107;0
K	intron_retention	XLOC_016403	chr15	-	chr15:102526113-102538182				chr15:102526112-102526113;chr15:102538182-102538183		0;0	0;0	2;12	0;0	0;0	0;6
N	jcn_only_AA	XLOC_016322	chr15	-	chr15:99244719-99246926	chr15:99244724-99246926		chr15:99244719-99244723	chr15:99244718-99244719		2;138	0;100	0;88	0;49	0;92	0;69
N	cassette	XLOC_015360	chr15	+	chr15:84332347-84334341	chr15:84332347-84332690;chr15:84332714-84334341		chr15:84332691-84332713			2;126	0;50	0;75	0;26	0;18	0;18
K	cassette	XLOC_016227	chr15	-	chr15:89186262-89186753	chr15:89186262-89186362;chr15:89186428-89186753		chr15:89186363-89186427			0;1	0;0	0;2	0;7	1;2	4;6
K	cassette	XLOC_015961	chr15	-	chr15:73274585-73276856	chr15:73274585-73275620;chr15:73275642-73276856		chr15:73275621-73275641			50;4	45;3	82;3	16;2	40;1	56;3
K	alternative_donor	XLOC_015613,XLOC_016169	chr15	-	chr15:5243196-5243682	chr15:5243196-5243619		chr15:5243620-5243682	chr15:5243682-5243683		3;1	14;3	7;3	14;5	9;4	21;10
K	intron_retention	XLOC_016089	chr15	-	chr15:79055543-79056013				chr15:79055542-79055543;chr15:79056013-79056014		94;0	71;0	80;5	30;0	22;0	17;0
N	intron_retention		chr15	-	chr15:98932784-98950947				chr15:98932783-98932784;chr15:98950947-98950948		1;200	2;136	0;268	3;36	0;14	0;35
K	intron_retention	XLOC_015894	chr15	-	chr15:58904861-58905740				chr15:58904860-58904861;chr15:58905740-58905741		8;0	15;0	55;9	0;0	7;0	24;7
N	jcn_only_AD	XLOC_015776	chr15	-	chr15:36601410-36602304;chr15:36601410-36602854;chr15:36601410-36602614	chr15:36601410-36602845		chr15:36602305-36602614;chr15:36602615-36602845;chr15:36602846-36602854	chr15:36602614-36602615;chr15:36602845-36602846;chr15:36602854-36602855		42;2048	29;1849	66;3518	14;1125	27;2040	43;2962
N	mutually_exclusive	XLOC_016353	chr15	-	chr15:100656291-100657059,chr15:100657115-100662516	chr15:100656291-100656709,chr15:100656805-100662516	chr15:100657060-100657114	chr15:100656710-100656804			2;0	0;0	0;2	2;0	0;0	0;0
N	intron_retention	XLOC_015021	chr15	+	chr15:41838280-41848669				chr15:41838279-41838280;chr15:41848669-41848670		0;0	1;0	0;10	0;0	0;0	1;2
N	jcn_only_AA	XLOC_015570	chr15	+	chr15:102470804-102473284;chr15:102470804-102473260	chr15:102470804-102474130					232;0	177;0	287;0	108;0	152;0	247;2
K	intron_retention		chr15	-	chr15:98551977-98554600				chr15:98551976-98551977;chr15:98554600-98554601		73;0	43;0	106;3	20;0	19;0	82;4
N	mutually_exclusive	XLOC_014955	chr15	+	chr15:34134399-34139740,chr15:34139898-34140691	chr15:34134399-34136673,chr15:34136828-34140691	chr15:34139741-34139897	chr15:34136674-34136827			0;6	0;5	0;40	0;19	0;22	0;101
N	jcn_only_AA	XLOC_015793	chr15	-	chr15:38009778-38013441	chr15:38011943-38013441		chr15:38009778-38011942	chr15:38009777-38009778		125;3	119;5	305;8	32;0	57;6	96;8
N	intron_retention		chr15	+	chr15:76423247-76423299				chr15:76423246-76423247;chr15:76423299-76423300		0;0	0;0	1;16	0;0	0;0	0;5
K	coord_cassette	XLOC_016068	chr15	-	chr15:78291972-78294341	chr15:78291972-78292460;chr15:78292630-78292707;chr15:78292866-78294341		chr15:78292461-78292629;chr15:78292708-78292865			27;123	29;102	42;142	24;104	27;148	19;160
K	intron_retention	XLOC_015188	chr15	+	chr15:74955336-74955607				chr15:74955335-74955336;chr15:74955607-74955608		0;8	0;5	0;9	0;11	1;12	0;18
K	intron_retention		chr15	+	chr15:3275780-3277156				chr15:3275779-3275780;chr15:3277156-3277157		450;0	491;0	5841;10	141;0	489;0	2143;0
K	alternative_acceptor	XLOC_015922	chr15	-	chr15:64173287-64191483	chr15:64173293-64191483		chr15:64173287-64173292	chr15:64173286-64173287		0;95	0;71	5;317	1;43	0;44	0;115
N	alternative_acceptor	XLOC_015656	chr15	-	chr15:12812073-12814190	chr15:12813255-12814190		chr15:12812073-12813254	chr15:12812072-12812073		35;0	32;0	50;1	9;0	14;0	24;1
N	jcn_only_AA		chr15	+	chr15:103493311-103519948;chr15:103493311-103493836;chr15:103493311-103502773	chr15:103493311-103497411		chr15:103493837-103497411;chr15:103497412-103502773;chr15:103502774-103519948	chr15:103497411-103497412;chr15:103502773-103502774;chr15:103519948-103519949		0;1029	0;790	4;1133	0;541	4;731	3;874
N	jcn_only_AD	XLOC_016020	chr15	-	chr15:76242640-76242731	chr15:76242640-76242724		chr15:76242725-76242731	chr15:76242731-76242732		57;0	17;0	46;0	121;1	157;0	200;0
N	jcn_only_AD	XLOC_015298	chr15	+	chr15:80248500-80249328	chr15:80248504-80249328		chr15:80248500-80248503	chr15:80248499-80248500		0;50	0;21	3;36	0;8	0;21	0;17
N	jcn_only_AD	XLOC_015263	chr15	+	chr15:78600610-78602692;chr15:78596581-78602692;chr15:78597334-78602692	chr15:78598376-78602692					25;11	34;2	62;5	10;0	32;3	39;5
N	cassette	XLOC_014824	chr15	+	chr15:6424251-6429295;chr15:6424251-6427330;chr15:6424251-6427520;chr15:6424251-6430953	chr15:6424251-6424634;chr15:6424698-6427330,chr15:6424698-6427520,chr15:6424698-6430953,chr15:6424698-6429295		chr15:6424635-6424697			93;1876	76;1639	250;4179	16;299	22;663	30;922
K	intron_retention		chr15	-	chr15:96417190-96418071				chr15:96417189-96417190;chr15:96418071-96418072		81;0	106;0	288;3	43;0	29;0	103;4
N	jcn_only_AD	XLOC_015605	chr15	-	chr15:3991865-3991955;chr15:3991865-3991988	chr15:3991865-3992357		chr15:3991956-3991988;chr15:3991989-3992357	chr15:3991988-3991989;chr15:3992357-3992358		5;8	0;9	8;35	0;0	0;8	0;44
N	jcn_only_AA	XLOC_016034	chr15	-	chr15:76623440-76624085	chr15:76623495-76624085		chr15:76623440-76623494	chr15:76623439-76623440		0;259	3;211	1;200	0;93	0;139	0;236
N	alternative_acceptor		chr15	+	chr15:33381448-33439107;chr15:33381448-33438213	chr15:33381448-33466625		chr15:33438214-33439107;chr15:33439108-33466625	chr15:33439107-33439108;chr15:33466625-33466626		0;43	0;25	0;62	0;14	0;17	0;54
K	intron_retention	XLOC_015779	chr15	-	chr15:36793679-36794144				chr15:36793678-36793679;chr15:36794144-36794145		26;2	10;5	33;5	11;5	8;4	14;8
N	jcn_only_AD	XLOC_016077	chr15	-	chr15:78570804-78572793;chr15:78570804-78572610;chr15:78570804-78571405	chr15:78570804-78572631					1798;0	819;0	1926;0	801;0	1097;2	1792;0
K	intron_retention	XLOC_015216	chr15	+	chr15:76327664-76329029				chr15:76327663-76327664;chr15:76329029-76329030		89;0	42;0	32;2	14;0	21;0	18;0
N	intron_retention	XLOC_015869	chr15	-	chr15:55048742-55049006				chr15:55048741-55048742;chr15:55049006-55049007		0;0	0;0	1;9	0;0	0;0	0;3
K	intron_retention	XLOC_015572	chr15	+	chr15:102518845-102519121				chr15:102518844-102518845;chr15:102519121-102519122		4;4	0;2	3;8	1;0	0;0	0;1
N	cassette	XLOC_015965	chr15	-	chr15:73587086-73589385	chr15:73587086-73587544;chr15:73587725-73589385		chr15:73587545-73587724			0;17	0;14	2;35	0;1	0;0	0;0
N	jcn_only_AD		chr15	-	chr15:10454858-10460028	chr15:10454858-10459954		chr15:10459955-10460028	chr15:10460028-10460029		1;34	0;31	0;79	0;20	0;20	0;49
N	cassette	XLOC_016147	chr15	-	chr15:82337523-82338751	chr15:82337523-82338237;chr15:82338315-82338751		chr15:82338238-82338314			0;244	0;129	3;242	0;58	0;99	0;91
N	alternative_donor	XLOC_016417	chr15	-	chr15:27606462-27608618	chr15:27606462-27608591		chr15:27608592-27608618	chr15:27608618-27608619		1;145	0;123	5;173	0;71	3;52	4;84
N	mutually_exclusive	XLOC_014824	chr15	+	chr15:6423953-6424634,chr15:6424698-6427520	chr15:6423953-6424196,chr15:6424251-6427520	chr15:6424635-6424697	chr15:6424197-6424250			0;2	0;0	0;0	0;0	0;0	2;0
N	jcn_only_AD	XLOC_015716	chr15	-	chr15:27623359-27630457;chr15:27623359-27630055	chr15:27623359-27630453		chr15:27630056-27630453;chr15:27630454-27630457	chr15:27630453-27630454;chr15:27630457-27630458		21;2	29;0	39;0	4;0	6;0	18;0
N	alternative_donor	XLOC_015384	chr15	+	chr15:86292205-86299646	chr15:86292532-86299646		chr15:86292205-86292531	chr15:86292204-86292205		183;0	115;0	237;2	26;0	48;0	69;0
N	jcn_only_AD	XLOC_016011	chr15	-	chr15:75926194-75926289;chr15:75926194-75926323	chr15:75926194-75926339		chr15:75926290-75926323;chr15:75926324-75926339	chr15:75926323-75926324;chr15:75926339-75926340		132;0	74;0	112;0	53;0	79;0	95;0
N	cassette	XLOC_016294	chr15	-	chr15:98059955-98066403	chr15:98059955-98064818;chr15:98064874-98066403		chr15:98064819-98064873			1;33	0;24	4;78	0;11	3;46	3;50
K	alternative_first_exon	XLOC_015215	chr15	+	chr15:76295292-76295683	chr15:76295463-76295683	chr15:76294348-76295291	chr15:76295390-76295462			1;0	0;0	3;0	0;1	0;0	0;0
N	intron_retention		chr15	-	chr15:86165936-86186291				chr15:86165935-86165936;chr15:86186291-86186292		0;2	0;2	1;4	0;0	0;0	0;0
N	jcn_only_AA	XLOC_015595	chr15	+	chr15:103527676-103528221	chr15:103527676-103528200		chr15:103528201-103528221	chr15:103528221-103528222		33;0	24;0	190;0	15;0	44;0	263;2
N	jcn_only_AA	XLOC_015021	chr15	+	chr15:41653662-41682201;chr15:41653662-41797473	chr15:41653662-41710653		chr15:41682202-41710653;chr15:41710654-41797473	chr15:41710653-41710654;chr15:41797473-41797474		7;0	3;3	39;8	0;0	0;0	6;0
N	jcn_only_AD	XLOC_015305	chr15	+	chr15:80786956-80858680;chr15:80784807-80858680	chr15:80798805-80858680		chr15:80784807-80786955;chr15:80786956-80798804	chr15:80784806-80784807;chr15:80786955-80786956		10;27	3;21	62;90	3;0	0;7	7;15
N	jcn_only_AD	XLOC_015644	chr15	-	chr15:75891502-75894016	chr15:75891502-75891579					2;23	0;13	0;11	0;0	0;2	0;4
K	intron_retention	XLOC_016011	chr15	-	chr15:75928544-75928891				chr15:75928543-75928544;chr15:75928891-75928892		178;0	111;0	118;9	61;0	97;0	64;2
K	intron_retention	XLOC_015223	chr15	+	chr15:76452179-76452246				chr15:76452178-76452179;chr15:76452246-76452247		155;0	100;0	168;7	43;0	61;0	44;0
K	intron_retention	XLOC_016004	chr15	-	chr15:75666322-75667419				chr15:75666321-75666322;chr15:75667419-75667420		13;0	11;0	10;2	2;0	5;0	2;0
N	alternative_donor	XLOC_015742	chr15	-	chr15:31598061-31601836;chr15:31598061-31601301	chr15:31598061-31601600		chr15:31601302-31601600;chr15:31601601-31601836	chr15:31601600-31601601;chr15:31601836-31601837		3;265	6;223	2;244	1;103	2;140	0;145
K	intron_retention	XLOC_016016	chr15	-	chr15:76047538-76047620				chr15:76047537-76047538;chr15:76047620-76047621		74;0	37;0	52;4	8;0	16;0	6;0
N	alternative_donor	XLOC_015779	chr15	-	chr15:36776370-36788818;chr15:36776370-36790683	chr15:36776370-36781888		chr15:36781889-36788818;chr15:36788819-36790683	chr15:36788818-36788819;chr15:36790683-36790684		925;2	804;1	1179;13	580;1	736;3	1363;12
K	alternative_first_exon	XLOC_016227	chr15	-	chr15:89191029-89196218	chr15:89191029-89192934	chr15:89196219-89196448	chr15:89192935-89193118			1;0	0;0	2;2	0;0	0;0	1;0
K	cassette	XLOC_014871	chr15	+	chr15:12343152-12349367	chr15:12343152-12343272;chr15:12343322-12349367		chr15:12343273-12343321			296;0	259;2	611;0	179;4	186;1	567;7
K	jcn_only_AD	XLOC_015223	chr15	+	chr15:76390128-76392380	chr15:76390132-76392380		chr15:76390128-76390131	chr15:76390127-76390128		155;5	72;2	126;8	33;3	30;0	33;0
N	alternative_donor	XLOC_016172	chr15	-	chr15:83129261-83131480;chr15:83129261-83129571	chr15:83129261-83131476		chr15:83129572-83131476;chr15:83131477-83131480	chr15:83131476-83131477;chr15:83131480-83131481		291;0	199;0	315;4	267;0	348;0	488;0
N	jcn_only_AA	XLOC_016418	chr15	-	chr15:103357234-103357447	chr15:103357313-103357447		chr15:103357234-103357312	chr15:103357233-103357234		1;469	0;328	4;266	0;742	2;647	3;966
N	intron_retention		chr15	+	chr15:78889111-78891436				chr15:78889110-78889111;chr15:78891436-78891437		0;0	2;1	0;12	0;0	0;1	0;5
N	jcn_only_AA	XLOC_015618	chr15	-	chr15:6823657-6824472	chr15:6824048-6824472		chr15:6823657-6824047	chr15:6823656-6823657		0;0	0;0	1;0	0;0	3;0	8;3
N	intron_retention		chr15	-	chr15:76241225-76241325				chr15:76241224-76241225;chr15:76241325-76241326		0;0	1;0	2;7	0;5	7;2	2;13
N	intron_retention		chr15	+	chr15:101198491-101198783				chr15:101198490-101198491;chr15:101198783-101198784		0;0	0;0	0;4	0;0	1;0	0;3
N	intron_retention	XLOC_015104	chr15	+	chr15:59651772-59653069				chr15:59651771-59651772;chr15:59653069-59653070		0;0	0;0	0;0	2;0	0;2	0;2
K	jcn_only_AA	XLOC_016044	chr15	-	chr15:77117065-77132716	chr15:77117068-77132716		chr15:77117065-77117067	chr15:77117064-77117065		0;3	0;12	0;8	0;5	2;4	4;5
K	intron_retention	XLOC_015271	chr15	+	chr15:78994153-78994297				chr15:78994152-78994153;chr15:78994297-78994298		0;0	0;0	3;2	0;0	3;0	4;7
N	jcn_only_AA	XLOC_016234	chr15	-	chr15:89428545-89428713;chr15:89428559-89428713	chr15:89428579-89428713		chr15:89428545-89428558;chr15:89428559-89428578	chr15:89428544-89428545;chr15:89428558-89428559		34;0	21;0	35;3	8;0	13;3	11;0
N	cassette	XLOC_015637	chr15	-	chr15:10587925-10592071;chr15:10587925-10591586	chr15:10587925-10589258;chr15:10589346-10591586,chr15:10589346-10592071		chr15:10589259-10589345			32;17	13;25	21;39	5;2	12;11	4;9
K	intron_retention		chr15	-	chr15:83010474-83014914				chr15:83010473-83010474;chr15:83014914-83014915		468;0	394;0	392;10	41;0	61;0	60;1
N	intron_retention		chr15	+	chr15:78598376-78602692				chr15:78598375-78598376;chr15:78602692-78602693		11;4	2;0	5;15	0;0	3;0	5;10
N	jcn_only_AD	XLOC_015267	chr15	+	chr15:78883316-78884084;chr15:78883367-78884084	chr15:78883352-78884084		chr15:78883316-78883351;chr15:78883352-78883366	chr15:78883315-78883316;chr15:78883351-78883352		165;0	145;0	204;2	102;0	142;0	160;0
K	intron_retention	XLOC_015493	chr15	+	chr15:99407344-99408474				chr15:99407343-99407344;chr15:99408474-99408475		1889;1	1584;1	2431;22	1534;3	1800;4	1899;13
N	alternative_acceptor	XLOC_015256,XLOC_015410	chr15	+	chr15:89369456-89369615	chr15:89369456-89369591		chr15:89369592-89369615	chr15:89369615-89369616		406;0	266;0	322;2	108;0	122;0	96;1
K	intron_retention	XLOC_015148	chr15	+	chr15:66597755-66604026				chr15:66597754-66597755;chr15:66604026-66604027		28;0	23;0	293;11	21;0	53;0	321;3
K	intron_retention	XLOC_015276	chr15	+	chr15:79131889-79132052				chr15:79131888-79131889;chr15:79132052-79132053		58;0	38;0	74;3	2;0	8;0	26;1
N	alternative_acceptor	XLOC_015640	chr15	-	chr15:11384160-11385083	chr15:11384262-11385083		chr15:11384160-11384261	chr15:11384159-11384160		168;0	166;0	254;2	78;0	96;0	144;1
N	alternative_donor	XLOC_015461	chr15	+	chr15:97964504-97964839;chr15:97964336-97964839;chr15:97964325-97964839	chr15:97964284-97964839		chr15:97964284-97964324;chr15:97964325-97964335;chr15:97964336-97964503	chr15:97964283-97964284;chr15:97964324-97964325;chr15:97964335-97964336		16;0	12;0	25;0	7;0	1;2	3;0
N	intron_retention		chr15	-	chr15:98519214-98520317				chr15:98519213-98519214;chr15:98520317-98520318		0;35	0;28	1;51	0;7	0;7	0;24
N	alternative_acceptor		chr15	+	chr15:89370809-89370915	chr15:89370809-89370891		chr15:89370892-89370915	chr15:89370915-89370916		0;109	1;54	0;54	0;21	0;30	0;16
N	alternative_donor	XLOC_016135	chr15	-	chr15:81871190-81871812;chr15:81871190-81871822	chr15:81871190-81871592		chr15:81871593-81871812;chr15:81871813-81871822	chr15:81871812-81871813;chr15:81871822-81871823		103;0	53;0	126;2	16;0	34;0	37;0
K	intron_retention	XLOC_015379	chr15	+	chr15:85873877-85874974				chr15:85873876-85873877;chr15:85874974-85874975		137;0	65;0	75;2	21;0	34;0	25;0
N	jcn_only_AD	XLOC_015276	chr15	+	chr15:79109430-79114654	chr15:79112208-79114654		chr15:79109430-79112207	chr15:79109429-79109430		28;0	21;0	26;5	4;0	4;0	5;0
K	intron_retention		chr15	+	chr15:34116377-34117879				chr15:34116376-34116377;chr15:34117879-34117880		100;0	89;0	266;10	213;0	268;5	995;10
N	intron_retention		chr15	-	chr15:36601410-36602614				chr15:36601409-36601410;chr15:36602614-36602615		0;0	0;0	6;2	0;0	0;0	0;1
N	alternative_donor	XLOC_015227	chr15	+	chr15:76594400-76594528	chr15:76594448-76594528		chr15:76594400-76594447	chr15:76594399-76594400		0;14	0;6	1;13	0;3	0;4	0;2
K	intron_retention	XLOC_015223	chr15	+	chr15:76421214-76423715				chr15:76421213-76421214;chr15:76423715-76423716		175;0	102;0	266;7	71;0	64;0	73;0
K	intron_retention	XLOC_016034	chr15	-	chr15:76629331-76629665				chr15:76629330-76629331;chr15:76629665-76629666		21;0	30;0	29;5	3;0	0;0	1;0
N	jcn_only_AD	XLOC_014838	chr15	+	chr15:8169463-8170305	chr15:8169490-8170305		chr15:8169463-8169489	chr15:8169462-8169463		0;3	0;0	1;5	0;0	0;0	0;5
K	jcn_only_AA	XLOC_016224	chr15	-	chr15:89134727-89135426	chr15:89135171-89135426					0;3	1;3	0;0	0;0	0;0	0;0
N	jcn_only_AA	XLOC_015267	chr15	+	chr15:78884209-78885255	chr15:78884209-78885190		chr15:78885191-78885255	chr15:78885255-78885256		248;1	155;0	189;0	121;0	135;1	176;0
N	alternative_donor	XLOC_016418	chr15	-	chr15:103356122-103356315	chr15:103356122-103356303		chr15:103356304-103356315	chr15:103356315-103356316		419;1	319;0	201;3	569;0	475;0	653;1
N	jcn_only_AA	XLOC_014824	chr15	+	chr15:6386933-6389032;chr15:6386933-6389049;chr15:6386933-6416805	chr15:6386933-6388914					2193;0	1322;1	3140;0	241;0	656;0	763;0
K	intron_retention	XLOC_016020	chr15	-	chr15:76191349-76191419				chr15:76191348-76191349;chr15:76191419-76191420		518;3	422;0	487;5	93;0	134;0	156;0
K	intron_retention	XLOC_015793	chr15	-	chr15:38028751-38029498				chr15:38028750-38028751;chr15:38029498-38029499		84;0	71;0	175;6	14;0	45;0	104;0
K	intron_retention	XLOC_015188	chr15	+	chr15:74955336-74957779				chr15:74955335-74955336;chr15:74957779-74957780		0;7	1;3	5;10	6;7	3;8	4;13
K	cassette	XLOC_016400	chr15	-	chr15:102344233-102346486	chr15:102344233-102345576;chr15:102345676-102346486		chr15:102345577-102345675			0;174	1;139	1;172	0;41	0;57	0;46
K	intron_retention	XLOC_015213	chr15	+	chr15:76248178-76248258				chr15:76248177-76248178;chr15:76248258-76248259		355;0	250;0	454;1	333;0	406;0	734;5
N	alternative_acceptor	XLOC_015010	chr15	+	chr15:39962807-39964074;chr15:39962807-39964163	chr15:39962807-39964166		chr15:39964075-39964163;chr15:39964164-39964166	chr15:39964163-39964164;chr15:39964166-39964167		13;0	1;1	69;3	2;0	0;0	4;0
N	alternative_donor	XLOC_014827	chr15	+	chr15:6540480-6579920;chr15:6569664-6579920;chr15:6576423-6579920;chr15:6569682-6579920;chr15:6572016-6579920;chr15:6549233-6579920;chr15:6552306-6579920	chr15:6522914-6579920		chr15:6522914-6540479;chr15:6540480-6549232;chr15:6549233-6552305;chr15:6552306-6569663;chr15:6569664-6569681;chr15:6569682-6572015;chr15:6572016-6576422	chr15:6522913-6522914;chr15:6540479-6540480;chr15:6549232-6549233;chr15:6552305-6552306;chr15:6569663-6569664;chr15:6569681-6569682;chr15:6572015-6572016		3;154	2;75	15;179	2;35	4;58	12;63
N	jcn_only_AA	XLOC_015263	chr15	+	chr15:78609875-78611448;chr15:78609875-78611433;chr15:78609875-78611521	chr15:78609875-78611439		chr15:78611434-78611439;chr15:78611440-78611448;chr15:78611449-78611521	chr15:78611439-78611440;chr15:78611448-78611449;chr15:78611521-78611522		1318;8	1053;16	1494;18	739;7	1176;16	1153;13
K	intron_retention	XLOC_015776	chr15	-	chr15:36602986-36605441				chr15:36602985-36602986;chr15:36605441-36605442		1791;0	1440;0	2500;9	891;0	1473;0	2326;4
N	jcn_only_AD	XLOC_015965	chr15	-	chr15:74996564-74997534	chr15:74996564-74997529		chr15:74997530-74997534	chr15:74997534-74997535		0;0	0;0	0;0	0;0	0;0	1;0
N	jcn_only_AA	XLOC_015742	chr15	-	chr15:31594518-31595644	chr15:31594527-31595644		chr15:31594518-31594526	chr15:31594517-31594518		0;722	0;806	1;1186	0;387	0;569	0;745
N	intron_retention		chr15	-	chr15:38011943-38013441				chr15:38011942-38011943;chr15:38013441-38013442		3;3	5;0	8;12	0;0	6;0	8;3
N	alternative_acceptor	XLOC_016032	chr15	-	chr15:76597860-76597975;chr15:76597901-76597975	chr15:76597881-76597975		chr15:76597860-76597880;chr15:76597881-76597900	chr15:76597859-76597860;chr15:76597880-76597881		91;0	74;0	114;4	39;0	60;0	55;0
K	intron_retention	XLOC_016039	chr15	-	chr15:76726015-76726628				chr15:76726014-76726015;chr15:76726628-76726629		3;0	10;0	8;4	0;0	0;0	3;0
N	cassette	XLOC_014872	chr15	+	chr15:12902685-12912510	chr15:12902685-12905598;chr15:12905702-12912510		chr15:12905599-12905701			0;23	0;20	0;31	0;2	0;9	0;16
N	intron_retention	XLOC_015267	chr15	+	chr15:78884209-78885190				chr15:78884208-78884209;chr15:78885190-78885191		1;0	0;0	0;5	0;0	1;0	0;2
N	intron_retention		chr15	+	chr15:6540480-6552247				chr15:6540479-6540480;chr15:6552247-6552248		0;0	0;0	1;3	0;0	3;0	2;0
K	cassette	XLOC_015450	chr15	+	chr15:95791057-95864224	chr15:95791057-95830643;chr15:95830707-95864224		chr15:95830644-95830706			121;19	95;25	243;54	24;5	95;23	93;19
K	intron_retention	XLOC_016349	chr15	-	chr15:100584160-100585735				chr15:100584159-100584160;chr15:100585735-100585736		0;9	0;4	2;5	3;2	0;4	0;4
N	alternative_acceptor	XLOC_014838	chr15	+	chr15:8227568-8229226;chr15:8227568-8228589	chr15:8227568-8228980		chr15:8228590-8228980;chr15:8228981-8229226	chr15:8228980-8228981;chr15:8229226-8229227		11;0	7;0	16;3	0;0	0;0	9;0
K	jcn_only_AA	XLOC_015808	chr15	-	chr15:39098198-39099872	chr15:39098243-39099872		chr15:39098198-39098242	chr15:39098197-39098198		1;13	7;14	2;21	0;0	0;3	1;8
N	intron_retention		chr15	-	chr15:78291791-78294341				chr15:78291790-78291791;chr15:78294341-78294342		0;0	0;0	2;16	0;0	0;1	0;10
K	intron_retention	XLOC_015605	chr15	-	chr15:3986480-3988590				chr15:3986479-3986480;chr15:3988590-3988591		24;0	14;1	131;11	21;0	18;0	70;4
N	alternative_acceptor	XLOC_015594	chr15	+	chr15:103493311-103497411;chr15:103493311-103493836;chr15:103493311-103502773	chr15:103493311-103519948		chr15:103493837-103497411;chr15:103497412-103502773;chr15:103502774-103519948	chr15:103497411-103497412;chr15:103502773-103502774;chr15:103519948-103519949		80;0	70;0	139;0	46;0	67;0	110;3
N	alternative_acceptor	XLOC_015500	chr15	+	chr15:99703294-99703590	chr15:99703294-99703574		chr15:99703575-99703590	chr15:99703590-99703591		47;0	18;0	45;1	16;0	21;0	30;0
K	intron_retention	XLOC_015779	chr15	-	chr15:36772778-36775238				chr15:36772777-36772778;chr15:36775238-36775239		986;0	810;0	1111;2	694;1	901;0	1871;4
N	intron_retention		chr15	+	chr15:6419991-6422234				chr15:6419990-6419991;chr15:6422234-6422235		0;3	0;0	2;13	0;0	0;0	0;2
K	intron_retention		chr15	+	chr15:103524899-103524989				chr15:103524898-103524899;chr15:103524989-103524990		20;0	7;0	115;1	5;0	27;0	86;1
N	jcn_only_AD		chr15	-	chr15:81709537-81710365	chr15:81709537-81710360		chr15:81710361-81710365	chr15:81710365-81710366		0;2	0;0	0;0	0;0	0;0	0;0
K	intron_retention	XLOC_015293	chr15	+	chr15:79898226-79905443				chr15:79898225-79898226;chr15:79905443-79905444		153;0	105;0	183;1	378;0	442;0	643;3
N	alternative_donor	XLOC_015739	chr15	-	chr15:31459280-31461941	chr15:31459280-31461146		chr15:31461147-31461941	chr15:31461941-31461942		116;0	75;1	137;2	33;0	26;0	54;1
N	jcn_only_AD	XLOC_015716	chr15	-	chr15:27623359-27630457;chr15:27623359-27630453	chr15:27623359-27630055		chr15:27630056-27630453;chr15:27630454-27630457	chr15:27630453-27630454;chr15:27630457-27630458		23;0	29;0	37;2	4;0	6;0	16;2
K	intron_retention	XLOC_015230	chr15	+	chr15:76699152-76699235				chr15:76699151-76699152;chr15:76699235-76699236		2;6	0;0	7;3	2;0	5;0	1;0
K	jcn_only_AD	XLOC_015989	chr15	-	chr15:74997618-74997878	chr15:74997618-74997847		chr15:74997848-74997878	chr15:74997878-74997879		140;24	30;4	102;13	55;14	57;4	124;15
K	alternative_acceptor	XLOC_015271	chr15	+	chr15:78994153-78999796	chr15:78994153-78994297		chr15:78994298-78999796	chr15:78999796-78999797		23;1	24;1	24;6	47;1	26;1	63;6
N	jcn_only_AA	XLOC_016032	chr15	-	chr15:76597860-76597975;chr15:76597901-76597975	chr15:76597881-76597975		chr15:76597860-76597880;chr15:76597881-76597900	chr15:76597859-76597860;chr15:76597880-76597881		283;1	234;0	361;8	122;0	191;0	173;0
N	alternative_acceptor	XLOC_015144,XLOC_015305	chr15	+	chr15:80798805-80858680	chr15:80798805-80799438		chr15:80799439-80858680	chr15:80858680-80858681		27;0	21;0	90;3	0;0	7;0	15;0
K	intron_retention	XLOC_016016	chr15	-	chr15:76063756-76064475				chr15:76063755-76063756;chr15:76064475-76064476		118;0	82;0	168;5	17;0	34;0	31;0
K	intron_retention	XLOC_016205	chr15	-	chr15:85809325-85810901				chr15:85809324-85809325;chr15:85810901-85810902		40;0	25;3	34;4	8;0	10;0	6;0
N	alternative_donor	XLOC_016068,XLOC_016400	chr15	-	chr15:78298379-78305577	chr15:78298379-78298628		chr15:78298629-78305577	chr15:78305577-78305578		145;0	88;0	162;3	80;0	145;1	138;2
K	intron_retention		chr15	+	chr15:78605914-78606956				chr15:78605913-78605914;chr15:78606956-78606957		539;1	366;1	663;12	263;0	462;2	475;4
N	jcn_only_AA	XLOC_015594	chr15	+	chr15:103493311-103497411;chr15:103493311-103493836;chr15:103493311-103502773	chr15:103493311-103519948		chr15:103493837-103497411;chr15:103497412-103502773;chr15:103502774-103519948	chr15:103497411-103497412;chr15:103502773-103502774;chr15:103519948-103519949		1029;0	791;0	1137;0	541;0	735;0	874;3
K	intron_retention		chr15	-	chr15:89426893-89427323				chr15:89426892-89426893;chr15:89427323-89427324		74;0	67;0	198;6	36;0	37;0	76;3
N	intron_retention		chr15	+	chr15:103497557-103498242				chr15:103497556-103497557;chr15:103498242-103498243		0;929	0;738	0;1033	8;448	4;672	0;858
K	jcn_only_AA	XLOC_016023	chr15	-	chr15:76347818-76347895;chr15:76347790-76347895	chr15:76347808-76347895		chr15:76347790-76347807;chr15:76347808-76347817	chr15:76347789-76347790;chr15:76347807-76347808		198;8	164;7	162;6	86;8	94;3	67;4
K	cassette	XLOC_016256	chr15	-	chr15:93286563-93336339	chr15:93286563-93317538;chr15:93317609-93336339		chr15:93317539-93317608			47;9	27;3	62;23	3;0	7;2	9;3
N	jcn_only_AD	XLOC_016050	chr15	-	chr15:77405707-77411025;chr15:77405707-77406386;chr15:77405707-77410927	chr15:77405707-77407893		chr15:77406387-77407893;chr15:77407894-77410927;chr15:77410928-77411025	chr15:77407893-77407894;chr15:77410927-77410928;chr15:77411025-77411026		1;0	0;0	0;0	6;0	31;0	11;3
N	intron_retention		chr15	+	chr15:76450754-76451049				chr15:76450753-76450754;chr15:76451049-76451050		0;0	0;1	2;11	1;0	0;0	0;4
N	intron_retention		chr15	-	chr15:37996972-37997720				chr15:37996971-37996972;chr15:37997720-37997721		0;18	0;12	3;28	0;2	0;4	0;13
N	alternative_acceptor	XLOC_016406	chr15	-	chr15:102709961-102710404	chr15:102709967-102710404		chr15:102709961-102709966	chr15:102709960-102709961		0;28	0;18	0;48	0;7	1;18	0;21
N	jcn_only_AA	XLOC_015295	chr15	+	chr15:80111745-80115920;chr15:80111745-80113165;chr15:80111745-80113175	chr15:80111745-80115854		chr15:80113166-80113175;chr15:80113176-80115854;chr15:80115855-80115920	chr15:80113175-80113176;chr15:80115854-80115855;chr15:80115920-80115921		894;21	594;13	500;21	270;0	313;0	191;3
K	jcn_only_AD	XLOC_014799	chr15	+	chr15:3270826-3274660;chr15:3271053-3274660	chr15:3270953-3274660		chr15:3270826-3270952;chr15:3270953-3271052	chr15:3270825-3270826;chr15:3270952-3270953		143;1	99;0	1011;7	36;0	123;0	346;3
N	jcn_only_AA	XLOC_016418	chr15	-	chr15:103351609-103352014;chr15:103351679-103352014	chr15:103351669-103352014		chr15:103351609-103351668;chr15:103351669-103351678	chr15:103351608-103351609;chr15:103351668-103351669		479;0	353;0	312;0	725;0	921;0	1111;2
N	jcn_only_AD	XLOC_016124	chr15	-	chr15:81392323-81396104;chr15:81392323-81399788;chr15:81392323-81399579;chr15:81392323-81399484;chr15:81392323-81393086	chr15:81392323-81421352		chr15:81393087-81396104;chr15:81396105-81399484;chr15:81399485-81399579;chr15:81399580-81399788;chr15:81399789-81421352	chr15:81396104-81396105;chr15:81399484-81399485;chr15:81399579-81399580;chr15:81399788-81399789;chr15:81421352-81421353		561;0	522;0	1239;0	226;0	411;0	748;1
N	jcn_only_AA	XLOC_016304	chr15	-	chr15:98519214-98520317	chr15:98519548-98520317		chr15:98519214-98519547	chr15:98519213-98519214		0;50	0;49	1;77	0;13	0;13	0;27
N	intron_retention		chr15	-	chr15:82337523-82338751				chr15:82337522-82337523;chr15:82338751-82338752		0;0	0;0	3;2	0;0	0;0	0;0
N	intron_retention		chr15	-	chr15:89427853-89427956				chr15:89427852-89427853;chr15:89427956-89427957		0;0	0;0	6;5	0;0	0;0	0;1
K	intron_retention	XLOC_015101	chr15	+	chr15:59324558-59326034				chr15:59324557-59324558;chr15:59326034-59326035		148;0	89;0	230;4	13;0	26;0	27;0
K	intron_retention	XLOC_015895	chr15	-	chr15:58971069-58972475				chr15:58971068-58971069;chr15:58972475-58972476		235;0	213;0	579;8	4;0	9;0	35;0
K	jcn_only_AD	XLOC_016044	chr15	-	chr15:77231438-77306363	chr15:77231438-77245489		chr15:77245490-77306363	chr15:77306363-77306364		3;0	0;1	0;1	3;0	2;0	2;0
K	intron_retention	XLOC_015965	chr15	-	chr15:73582131-73584337				chr15:73582130-73582131;chr15:73584337-73584338		55;0	26;0	75;8	0;0	3;0	5;0
N	jcn_only_AD	XLOC_016230	chr15	-	chr15:89354008-89354082;chr15:89354008-89354130	chr15:89354008-89354096		chr15:89354083-89354096;chr15:89354097-89354130	chr15:89354096-89354097;chr15:89354130-89354131		280;0	210;0	263;0	103;0	83;0	87;1
N	alternative_donor	XLOC_016359	chr15	-	chr15:101054411-101078322	chr15:101054411-101056961		chr15:101056962-101078322	chr15:101078322-101078323		0;1	0;1	4;13	0;0	0;1	0;3
N	intron_retention		chr15	+	chr15:78888174-78888417				chr15:78888173-78888174;chr15:78888417-78888418		0;0	0;0	1;3	0;0	0;0	0;1
N	intron_retention		chr15	-	chr15:27662396-27664343				chr15:27662395-27662396;chr15:27664343-27664344		0;0	0;0	2;9	0;0	0;0	0;0
K	coord_cassette	XLOC_016322	chr15	-	chr15:99248861-99251861	chr15:99248861-99249367;chr15:99249507-99249875;chr15:99250015-99251861		chr15:99249368-99249506;chr15:99249876-99250014			0;27	0;23	0;26	0;15	2;19	0;21
N	alternative_acceptor	XLOC_016418	chr15	-	chr15:103351440-103351540;chr15:103351446-103351540	chr15:103351463-103351540		chr15:103351440-103351445;chr15:103351446-103351462	chr15:103351439-103351440;chr15:103351445-103351446		178;1	159;0	102;1	299;0	359;1	506;4
K	intron_retention	XLOC_016279	chr15	-	chr15:96589011-96590059				chr15:96589010-96589011;chr15:96590059-96590060		130;0	119;0	157;4	58;0	62;0	94;0
N	intron_retention	XLOC_015895	chr15	-	chr15:58944131-58945316				chr15:58944130-58944131;chr15:58945316-58945317		42;7	42;7	74;20	0;0	0;0	0;0
N	intron_retention	XLOC_015318	chr15	+	chr15:81815262-81820538				chr15:81815261-81815262;chr15:81820538-81820539		8;2	0;0	10;15	1;0	2;0	0;1
N	intron_retention	XLOC_015101	chr15	+	chr15:59324558-59326020				chr15:59324557-59324558;chr15:59326020-59326021		0;0	0;0	1;5	0;0	0;0	0;0
K	jcn_only_AD	XLOC_016063	chr15	-	chr15:77956090-77956566	chr15:77956090-77956468		chr15:77956469-77956566	chr15:77956566-77956567		3;3	0;0	6;0	0;0	0;0	0;0
N	intron_retention		chr15	-	chr15:64094509-64110905				chr15:64094508-64094509;chr15:64110905-64110906		0;0	0;0	3;7	0;0	0;0	0;0
K	intron_retention	XLOC_016119	chr15	-	chr15:81018120-81018213				chr15:81018119-81018120;chr15:81018213-81018214		205;0	92;0	187;3	13;0	13;0	30;0
N	cassette	XLOC_016315	chr15	-	chr15:98856390-98857387	chr15:98856390-98856606;chr15:98856829-98857387		chr15:98856607-98856828			0;30	0;17	1;87	0;8	0;24	2;51
N	alternative_acceptor	XLOC_015279	chr15	+	chr15:79243058-79244854	chr15:79243058-79244794		chr15:79244795-79244854	chr15:79244854-79244855		28;0	24;0	43;0	5;0	6;0	16;0
K	intron_retention	XLOC_016168	chr15	-	chr15:82809788-82815610				chr15:82809787-82809788;chr15:82815610-82815611		38;0	33;0	55;6	8;0	6;0	27;0
K	intron_retention	XLOC_015315	chr15	+	chr15:81645037-81648338				chr15:81645036-81645037;chr15:81648338-81648339		92;0	82;0	226;9	61;0	74;0	197;3
N	jcn_only_AA	XLOC_016333	chr15	-	chr15:99642926-99643392	chr15:99642972-99643392		chr15:99642926-99642971	chr15:99642925-99642926		0;10	0;3	0;8	0;7	0;4	0;2
N	alternative_acceptor	XLOC_015896	chr15	-	chr15:59333702-59335087	chr15:59333706-59335087		chr15:59333702-59333705	chr15:59333701-59333702		0;83	2;58	0;112	0;23	0;21	0;31
N	intron_retention		chr15	+	chr15:103491510-103497629				chr15:103491509-103491510;chr15:103497629-103497630		0;529	1;461	0;683	0;343	0;474	0;569
N	jcn_only_AA		chr15	-	chr15:37976131-37978027	chr15:37976236-37978027		chr15:37976131-37976235	chr15:37976130-37976131		0;14	0;6	1;19	0;7	0;3	0;18
N	alternative_donor	XLOC_016035	chr15	-	chr15:76646575-76648098	chr15:76646575-76646687		chr15:76646688-76648098	chr15:76648098-76648099		138;26	107;17	125;33	45;6	52;8	61;12
N	intron_retention		chr15	+	chr15:78340849-78341593				chr15:78340848-78340849;chr15:78341593-78341594		0;0	0;0	0;10	0;3	0;0	2;14
K	coord_cassette	XLOC_016396	chr15	-	chr15:102224760-102231850	chr15:102224760-102227397;chr15:102227602-102231610;chr15:102231680-102231850		chr15:102227398-102227601;chr15:102231611-102231679			0;1	0;4	1;1	0;0	0;6	0;0
N	jcn_only_AA	XLOC_015188	chr15	+	chr15:74957878-74958268;chr15:74957878-74958303	chr15:74957878-74958306		chr15:74958269-74958303;chr15:74958304-74958306	chr15:74958303-74958304;chr15:74958306-74958307		4544;0	2412;0	3866;1	2926;0	3726;0	4073;2
N	jcn_only_AA	XLOC_016225	chr15	-	chr15:89144472-89145095	chr15:89144501-89145095		chr15:89144472-89144500	chr15:89144471-89144472		39;0	18;0	14;0	4;0	16;0	13;0
K	jcn_only_AA	XLOC_015793	chr15	-	chr15:38038010-38040752	chr15:38038028-38040752		chr15:38038010-38038027	chr15:38038009-38038010		67;45	26;51	236;284	9;10	35;35	99;108
N	jcn_only_AD	XLOC_016068,XLOC_016400	chr15	-	chr15:78298379-78305577	chr15:78298379-78298628		chr15:78298629-78305577	chr15:78305577-78305578		145;0	88;0	162;0	80;2	145;0	138;0
N	jcn_only_AA	XLOC_016039	chr15	-	chr15:76725978-76726628	chr15:76726015-76726628		chr15:76725978-76726014	chr15:76725977-76725978		0;3	0;10	0;8	0;0	0;0	0;3
K	intron_retention	XLOC_015225	chr15	+	chr15:76500197-76500266				chr15:76500196-76500197;chr15:76500266-76500267		32;1	35;0	42;9	15;0	23;0	23;0
N	jcn_only_AA	XLOC_016106	chr15	-	chr15:79727598-79727862	chr15:79727601-79727862		chr15:79727598-79727600	chr15:79727597-79727598		0;253	3;141	0;326	0;69	0;99	0;118
N	alternative_donor	XLOC_016032	chr15	-	chr15:76600392-76600467	chr15:76600392-76600463		chr15:76600464-76600467	chr15:76600467-76600468		108;0	74;0	110;3	35;0	37;0	57;0
N	alternative_first_exon	XLOC_015144	chr15	+	chr15:65810325-65815334;chr15:65788382-65815334	chr15:65787247-65815334	chr15:65810234-65810324;chr15:65788302-65788381	chr15:65787034-65787246			1;43	0;18	0;30	0;6	0;7	0;20
N	jcn_only_AD	XLOC_015623	chr15	-	chr15:8343658-8350203;chr15:8343658-8358639	chr15:8343658-8351748					36;0	28;0	173;0	8;0	14;0	126;7
N	jcn_only_AD	XLOC_016050	chr15	-	chr15:77405707-77411025;chr15:77405707-77407893;chr15:77405707-77410927	chr15:77405707-77406386		chr15:77406387-77407893;chr15:77407894-77410927;chr15:77410928-77411025	chr15:77407893-77407894;chr15:77410927-77410928;chr15:77411025-77411026		0;0	0;0	0;0	6;0	29;2	14;0
K	intron_retention		chr15	-	chr15:81015912-81016230				chr15:81015911-81015912;chr15:81016230-81016231		211;3	113;0	210;25	34;2	16;0	28;1
K	intron_retention	XLOC_016062	chr15	-	chr15:77915237-77915624				chr15:77915236-77915237;chr15:77915624-77915625		4;275	3;212	3;231	3;110	0;103	0;91
N	alternative_acceptor	XLOC_016216	chr15	-	chr15:88712808-88713297	chr15:88712929-88713297		chr15:88712808-88712928	chr15:88712807-88712808		0;62	0;48	0;133	0;14	0;14	1;34
K	alternative_acceptor	XLOC_015360	chr15	+	chr15:84328360-84328863	chr15:84328360-84328761		chr15:84328762-84328863	chr15:84328863-84328864		109;0	40;0	105;0	19;0	31;0	32;0
N	jcn_only_AA	XLOC_015144	chr15	+	chr15:65787247-65815334	chr15:65787247-65810184		chr15:65810185-65815334	chr15:65815334-65815335		54;0	22;0	41;3	5;0	10;0	29;0
N	jcn_only_AA		chr15	+	chr15:62175549-62214552;chr15:62175549-62222736	chr15:62175549-62242173		chr15:62214553-62222736;chr15:62222737-62242173	chr15:62222736-62222737;chr15:62242173-62242174		1;3	0;0	2;5	0;0	0;0	0;0
N	jcn_only_AD		chr15	+	chr15:6522914-6552247	chr15:6540480-6552247					7;0	1;0	7;1	0;0	3;3	3;2
K	alternative_donor	XLOC_015489	chr15	+	chr15:99126027-99149633	chr15:99126888-99149633		chr15:99126027-99126887	chr15:99126026-99126027		0;3	0;1	1;3	0;1	0;0	0;0
N	alternative_donor		chr15	-	chr15:42523660-42530627;chr15:42523660-42676006	chr15:42523660-42676164		chr15:42530628-42676006;chr15:42676007-42676164	chr15:42676006-42676007;chr15:42676164-42676165		0;0	0;0	0;0	0;0	1;4	3;13
K	intron_retention	XLOC_016222	chr15	-	chr15:89102167-89102253				chr15:89102166-89102167;chr15:89102253-89102254		0;0	0;0	5;11	0;0	0;0	1;0
N	intron_retention		chr15	+	chr15:76423345-76423397				chr15:76423344-76423345;chr15:76423397-76423398		0;0	0;0	2;9	0;0	0;0	0;0
K	intron_retention	XLOC_015271	chr15	+	chr15:78994153-78999796				chr15:78994152-78994153;chr15:78999796-78999797		23;0	24;0	24;2	47;0	26;0	63;5
K	intron_retention	XLOC_016223	chr15	-	chr15:89127219-89127385				chr15:89127218-89127219;chr15:89127385-89127386		11;0	5;0	20;3	5;0	2;0	0;0
N	intron_retention	XLOC_015591	chr15	+	chr15:103297926-103298463				chr15:103297925-103297926;chr15:103298463-103298464		1;0	0;0	0;6	3;0	1;0	2;0
N	alternative_acceptor	XLOC_015204,XLOC_015566	chr15	+	chr15:102407933-102408359;chr15:102407933-102409157	chr15:102407933-102408215		chr15:102408216-102408359;chr15:102408360-102409157	chr15:102408359-102408360;chr15:102409157-102409158		14;67	5;65	8;145	2;20	0;29	7;60
N	jcn_only_AD		chr15	-	chr15:76598956-76599075	chr15:76598956-76599033		chr15:76599034-76599075	chr15:76599075-76599076		0;123	0;71	1;176	0;74	0;66	0;45
K	intron_retention	XLOC_015493	chr15	+	chr15:99393695-99401579				chr15:99393694-99393695;chr15:99401579-99401580		3;0	0;2	3;13	11;3	12;8	16;17
N	cassette	XLOC_015358	chr15	+	chr15:84202359-84204008	chr15:84202359-84202768;chr15:84202841-84204008		chr15:84202769-84202840			0;267	0;195	0;203	1;103	2;126	0;151
N	jcn_only_AD	XLOC_015320	chr15	+	chr15:81910525-81911885	chr15:81910579-81911885		chr15:81910525-81910578	chr15:81910524-81910525		829;0	525;0	732;0	378;0	424;1	479;2
N	alternative_acceptor		chr15	+	chr15:41653662-41682201;chr15:41653662-41710653	chr15:41653662-41797473		chr15:41682202-41710653;chr15:41710654-41797473	chr15:41710653-41710654;chr15:41797473-41797474		0;7	0;3	1;39	0;0	0;0	0;5
N	alternative_donor	XLOC_014827	chr15	+	chr15:6540480-6579920;chr15:6522914-6579920;chr15:6576423-6579920;chr15:6569682-6579920;chr15:6572016-6579920;chr15:6549233-6579920;chr15:6552306-6579920	chr15:6569664-6579920		chr15:6522914-6540479;chr15:6540480-6549232;chr15:6549233-6552305;chr15:6552306-6569663;chr15:6569664-6569681;chr15:6569682-6572015;chr15:6572016-6576422	chr15:6522913-6522914;chr15:6540479-6540480;chr15:6549232-6549233;chr15:6552305-6552306;chr15:6569663-6569664;chr15:6569681-6569682;chr15:6572015-6572016		155;2	76;1	182;12	36;1	59;3	65;10
N	alternative_acceptor	XLOC_015318	chr15	+	chr15:81815262-81821198	chr15:81815262-81820538		chr15:81820539-81821198	chr15:81821198-81821199		97;4	54;1	132;24	0;0	0;0	16;1
K	intron_retention	XLOC_016100	chr15	-	chr15:79533211-79535956				chr15:79533210-79533211;chr15:79535956-79535957		11;19	0;12	20;217	1;7	7;16	5;124
N	intron_retention		chr15	-	chr15:81709537-81710360				chr15:81709536-81709537;chr15:81710360-81710361		2;0	0;0	0;5	0;0	0;0	0;1
N	cassette	XLOC_015920	chr15	-	chr15:63970969-64060194;chr15:63956683-64060426	chr15:63956683-64022569,chr15:63970969-64022569;chr15:64022621-64060426,chr15:64022621-64060194		chr15:64022570-64022620		chr15:63956600-63956682	5;146	0;101	8;209	0;34	1;26	0;71
N	jcn_only_AA	XLOC_016226	chr15	-	chr15:89159101-89159226	chr15:89159106-89159226		chr15:89159101-89159105	chr15:89159100-89159101		0;1137	0;820	1;1334	0;232	0;436	0;376
N	intron_retention		chr15	+	chr15:6424698-6429514				chr15:6424697-6424698;chr15:6429514-6429515		0;604	0;599	2;1514	0;78	0;234	0;512
K	alternative_last_exon	XLOC_015144	chr15	+	chr15:65867320-65867507,chr15:65867320-65871164;chr15:65867320-65871152	chr15:65867320-65868953	chr15:65871153-65874193	chr15:65868954-65869251			101;1	95;2	259;1	53;0	79;0	180;2
N	jcn_only_AA	XLOC_015605	chr15	-	chr15:3992465-3995614	chr15:3995388-3995614		chr15:3992465-3995387	chr15:3992464-3992465		19;0	16;1	83;1	5;0	5;0	55;2
N	intron_retention		chr15	+	chr15:78608016-78608125				chr15:78608015-78608016;chr15:78608125-78608126		0;0	0;0	0;15	0;1	3;1	0;10
N	alternative_acceptor		chr15	+	chr15:78261038-78262085;chr15:78261038-78262063	chr15:78261038-78262195		chr15:78262064-78262085;chr15:78262086-78262195	chr15:78262085-78262086;chr15:78262195-78262196		14;182	9;139	24;139	8;194	17;191	27;244
K	intron_retention		chr15	+	chr15:81913298-81913679				chr15:81913297-81913298;chr15:81913679-81913680		604;0	345;0	446;4	251;0	286;0	295;0
K	alternative_donor	XLOC_016063	chr15	-	chr15:77956090-77956566	chr15:77956090-77956468		chr15:77956469-77956566	chr15:77956566-77956567		3;1	0;0	6;0	0;0	0;0	0;0
K	intron_retention	XLOC_015221	chr15	+	chr15:76360987-76361112				chr15:76360986-76360987;chr15:76361112-76361113		0;0	0;0	0;7	0;0	0;0	2;0
K	intron_retention	XLOC_014829	chr15	+	chr15:6769995-6770122				chr15:6769994-6769995;chr15:6770122-6770123		22;0	10;0	92;0	5;0	18;0	90;7
K	intron_retention	XLOC_016227	chr15	-	chr15:89187051-89187147				chr15:89187050-89187051;chr15:89187147-89187148		2;0	0;0	0;3	1;3	5;3	0;14
N	alternative_acceptor	XLOC_015293	chr15	+	chr15:79905601-79906344;chr15:79905601-79906340	chr15:79905601-79906379		chr15:79906341-79906344;chr15:79906345-79906379	chr15:79906344-79906345;chr15:79906379-79906380		49;0	47;5	92;6	182;21	190;31	335;34
N	jcn_only_AD	XLOC_016348	chr15	-	chr15:100513172-100514028	chr15:100513172-100513447		chr15:100513448-100514028	chr15:100514028-100514029		13;0	5;0	14;0	6;0	3;0	3;1
N	alternative_donor	XLOC_015148	chr15	+	chr15:66595200-66597358	chr15:66595258-66597358		chr15:66595200-66595257	chr15:66595199-66595200		35;0	31;0	203;1	12;0	34;0	174;0
K	intron_retention		chr15	+	chr15:102486041-102487087				chr15:102486040-102486041;chr15:102487087-102487088		829;0	542;0	670;7	352;0	379;0	485;0
K	intron_retention	XLOC_016237	chr15	-	chr15:89588218-89590272				chr15:89588217-89588218;chr15:89590272-89590273		20;0	5;0	20;2	9;0	3;0	11;0
K	jcn_only_AD	XLOC_015487	chr15	+	chr15:99075068-99075349	chr15:99075093-99075349		chr15:99075068-99075092	chr15:99075067-99075068		16;45	11;38	14;76	1;3	1;3	0;5
N	intron_retention	XLOC_014827	chr15	+	chr15:6660715-6661200				chr15:6660714-6660715;chr15:6661200-6661201		0;0	0;2	0;43	0;0	0;2	1;41
N	alternative_donor	XLOC_015594	chr15	+	chr15:103464415-103464505	chr15:103464419-103464505		chr15:103464415-103464418	chr15:103464414-103464415		716;0	630;0	924;2	450;0	513;0	726;0
K	intron_retention	XLOC_016325	chr15	-	chr15:99327609-99327820				chr15:99327608-99327609;chr15:99327820-99327821		96;0	101;0	111;3	1;0	16;0	17;0
N	jcn_only_AD	XLOC_015188	chr15	+	chr15:74957303-74957779	chr15:74957464-74957779		chr15:74957303-74957463	chr15:74957302-74957303		0;0	0;0	1;0	5;1	12;4	12;4
N	alternative_donor		chr15	-	chr15:96417190-96418359	chr15:96417190-96418071		chr15:96418072-96418359	chr15:96418359-96418360		0;69	0;68	1;222	3;35	0;28	2;95
K	alternative_acceptor	XLOC_015204,XLOC_015407	chr15	+	chr15:75863629-75864354	chr15:75863629-75864243		chr15:75864244-75864354	chr15:75864354-75864355		8;74	6;68	10;115	13;108	26;179	45;258
K	intron_retention	XLOC_015296	chr15	+	chr15:80133189-80148136				chr15:80133188-80133189;chr15:80148136-80148137		2;0	0;0	0;3	0;0	0;0	0;0
N	alternative_acceptor	XLOC_016416	chr15	-	chr15:103309657-103310309;chr15:103309159-103310309;chr15:103309071-103310309	chr15:103309074-103310309		chr15:103309071-103309073;chr15:103309074-103309158;chr15:103309159-103309656	chr15:103309070-103309071;chr15:103309073-103309074;chr15:103309158-103309159		29;0	34;0	12;0	496;0	548;7	437;9
N	alternative_donor		chr15	-	chr15:59058423-59077489;chr15:59058423-59078500	chr15:59058423-59081455		chr15:59077490-59078500;chr15:59078501-59081455	chr15:59078500-59078501;chr15:59081455-59081456		1;125	1;103	7;258	0;1	0;4	0;11
N	alternative_acceptor	XLOC_016230	chr15	-	chr15:89354818-89355355;chr15:89354647-89355355	chr15:89354496-89355355		chr15:89354496-89354646;chr15:89354647-89354817	chr15:89354495-89354496;chr15:89354646-89354647		45;1	24;0	38;1	11;0	17;0	9;0
K	jcn_only_AA	XLOC_015316,XLOC_015528	chr15	+	chr15:101141198-101143342	chr15:101141198-101142456		chr15:101142457-101143342	chr15:101143342-101143343		91;0	69;0	129;0	18;0	58;0	61;1
N	jcn_only_AA	XLOC_015077,XLOC_015219	chr15	+	chr15:55572969-55577447	chr15:55572969-55574838		chr15:55574839-55577447	chr15:55577447-55577448		11;0	6;0	16;0	2;0	0;3	11;0
K	intron_retention	XLOC_016035	chr15	-	chr15:76647696-76648098				chr15:76647695-76647696;chr15:76648098-76648099		13;9	9;5	17;12	0;2	3;2	0;3
N	jcn_only_AA		chr15	+	chr15:76343693-76344811	chr15:76343693-76344301					0;288	0;133	0;97	1;72	0;71	0;26
K	intron_retention		chr15	+	chr15:58150657-58153579				chr15:58150656-58150657;chr15:58153579-58153580		2;0	0;0	2;9	0;0	1;0	0;0
K	intron_retention	XLOC_015920	chr15	-	chr15:63956683-63957584				chr15:63956682-63956683;chr15:63957584-63957585	chr15:63956600-63956682	0;0	2;0	6;9	0;0	2;0	6;12
K	intron_retention	XLOC_015939	chr15	-	chr15:67153171-67176631				chr15:67153170-67153171;chr15:67176631-67176632		100;0	59;0	125;1	108;0	115;0	337;4
N	alternative_acceptor	XLOC_015148	chr15	+	chr15:66604241-66604776;chr15:66604241-66604779	chr15:66604241-66604745		chr15:66604746-66604776;chr15:66604777-66604779	chr15:66604776-66604777;chr15:66604779-66604780		25;0	26;0	186;2	13;0	24;0	151;1
N	jcn_only_AD	XLOC_016172	chr15	-	chr15:83129261-83131480;chr15:83129261-83129571	chr15:83129261-83131476		chr15:83129572-83131476;chr15:83131477-83131480	chr15:83131476-83131477;chr15:83131480-83131481		290;0	198;0	310;3	266;0	350;0	485;0
N	alternative_acceptor	XLOC_016106	chr15	-	chr15:79727598-79727862	chr15:79727601-79727862		chr15:79727598-79727600	chr15:79727597-79727598		0;125	3;70	0;163	0;34	0;49	0;59
K	jcn_only_AA	XLOC_016234	chr15	-	chr15:89428194-89428410	chr15:89428230-89428410		chr15:89428194-89428229	chr15:89428193-89428194		0;68	0;53	1;124	0;23	3;17	0;46
K	intron_retention		chr15	+	chr15:81468234-81470951				chr15:81468233-81468234;chr15:81470951-81470952		503;0	306;0	358;6	235;0	298;0	212;0
K	jcn_only_AA	XLOC_016107	chr15	-	chr15:79762526-79763509	chr15:79762577-79763509		chr15:79762526-79762576	chr15:79762525-79762526		43;0	32;0	35;0	14;0	21;0	19;2
N	alternative_donor	XLOC_014852	chr15	+	chr15:10486073-10486452;chr15:10486265-10486452	chr15:10486076-10486452		chr15:10486073-10486075;chr15:10486076-10486264	chr15:10486072-10486073;chr15:10486075-10486076		4;0	7;0	15;0	1;0	0;0	2;0
N	jcn_only_AD	XLOC_015529	chr15	+	chr15:101195047-101198783;chr15:101195058-101198783;chr15:101198491-101198783	chr15:101197663-101198783		chr15:101195047-101195057;chr15:101195058-101197662;chr15:101197663-101198490	chr15:101195046-101195047;chr15:101195057-101195058;chr15:101197662-101197663		49;0	30;0	71;0	20;1	51;0	61;0
K	cassette	XLOC_016020	chr15	-	chr15:76194431-76194750	chr15:76194431-76194558;chr15:76194574-76194750		chr15:76194559-76194573			507;4	366;11	418;6	78;2	118;0	115;1
N	jcn_only_AD	XLOC_015887	chr15	-	chr15:58104567-58105476	chr15:58104567-58105373		chr15:58105374-58105476	chr15:58105476-58105477		136;0	87;0	450;2	7;0	10;0	27;0
K	intron_retention	XLOC_016417	chr15	-	chr15:103318112-103320289				chr15:103318111-103318112;chr15:103320289-103320290		123;0	50;0	107;7	21;0	26;0	52;2
K	alternative_donor	XLOC_015492	chr15	+	chr15:99315570-99315722	chr15:99315582-99315722		chr15:99315570-99315581	chr15:99315569-99315570		9;0	2;1	11;1	3;0	1;0	1;0
K	intron_retention		chr15	+	chr15:76452350-76452427				chr15:76452349-76452350;chr15:76452427-76452428		114;0	65;0	141;6	50;0	72;0	34;2
N	intron_retention	XLOC_016119	chr15	-	chr15:81013803-81015305				chr15:81013802-81013803;chr15:81015305-81015306		4;2	1;2	0;52	0;0	0;0	0;4
N	jcn_only_AD	XLOC_015779	chr15	-	chr15:36776370-36788818;chr15:36776370-36790683	chr15:36776370-36781888		chr15:36781889-36788818;chr15:36788819-36790683	chr15:36788818-36788819;chr15:36790683-36790684		925;0	804;0	1175;0	580;3	736;5	1363;8
N	intron_retention		chr15	+	chr15:6437051-6437374				chr15:6437050-6437051;chr15:6437374-6437375		1;3	5;1	7;65	0;0	0;0	0;25
N	cassette	XLOC_015405	chr15	+	chr15:89081045-89081950	chr15:89081045-89081352;chr15:89081454-89081950		chr15:89081353-89081453			0;59	0;34	7;57	0;12	0;15	1;18
K	intron_retention	XLOC_015529	chr15	+	chr15:101202146-101202937				chr15:101202145-101202146;chr15:101202937-101202938		40;0	57;0	51;3	14;0	35;0	113;0
N	intron_retention		chr15	-	chr15:76178386-76182941				chr15:76178385-76178386;chr15:76182941-76182942		0;0	0;3	0;6	0;0	1;0	0;2
N	alternative_acceptor	XLOC_016223	chr15	-	chr15:89124257-89124531;chr15:89124429-89124531	chr15:89124254-89124531		chr15:89124254-89124256;chr15:89124257-89124428	chr15:89124253-89124254;chr15:89124256-89124257		1;17	0;21	8;15	0;4	0;7	0;8
N	jcn_only_AA	XLOC_016023	chr15	-	chr15:76348247-76348300;chr15:76348228-76348300	chr15:76348223-76348300		chr15:76348223-76348227;chr15:76348228-76348246	chr15:76348222-76348223;chr15:76348227-76348228		120;2	64;0	97;0	30;0	40;2	82;1
N	alternative_acceptor		chr15	+	chr15:59651772-59653069;chr15:59651772-59653094	chr15:59651772-59654235		chr15:59653070-59653094;chr15:59653095-59654235	chr15:59653094-59653095;chr15:59654235-59654236		0;22	0;18	0;6	1;12	0;25	2;34
K	alternative_acceptor	XLOC_015399	chr15	+	chr15:88754934-88779408	chr15:88754934-88770537		chr15:88770538-88779408	chr15:88779408-88779409		55;1	23;0	80;5	16;0	5;0	29;1
K	jcn_only_AD	XLOC_014799	chr15	+	chr15:3270953-3274660;chr15:3271053-3274660	chr15:3270826-3274660		chr15:3270826-3270952;chr15:3270953-3271052	chr15:3270825-3270826;chr15:3270952-3270953		136;8	99;0	992;26	31;5	120;3	338;11
K	jcn_only_AD	XLOC_015406	chr15	+	chr15:89092850-89094136	chr15:89092908-89094136		chr15:89092850-89092907	chr15:89092849-89092850		0;63	1;32	4;89	0;26	0;39	2;36
N	alternative_acceptor	XLOC_015793	chr15	-	chr15:38009161-38009625;chr15:38009215-38009625	chr15:38009164-38009625		chr15:38009161-38009163;chr15:38009164-38009214	chr15:38009160-38009161;chr15:38009163-38009164		28;0	41;2	71;2	8;0	15;0	34;1
N	alternative_acceptor	XLOC_014872,XLOC_015594	chr15	+	chr15:103493311-103519948;chr15:103493311-103497411;chr15:103493311-103502773	chr15:103493311-103493836		chr15:103493837-103497411;chr15:103497412-103502773;chr15:103502774-103519948	chr15:103497411-103497412;chr15:103502773-103502774;chr15:103519948-103519949		80;0	70;0	137;2	46;0	66;1	112;1
N	alternative_donor	XLOC_014933	chr15	+	chr15:31020775-31027411	chr15:31027129-31027411		chr15:31020775-31027128	chr15:31020774-31020775		29;0	24;0	99;2	13;0	5;0	19;2
N	intron_retention		chr15	+	chr15:102326486-102326817				chr15:102326485-102326486;chr15:102326817-102326818		0;2	0;0	0;6	0;2	3;1	0;1
K	intron_retention	XLOC_014799	chr15	+	chr15:3272806-3274660				chr15:3272805-3272806;chr15:3274660-3274661		2;0	0;0	0;11	0;0	0;0	5;0
K	intron_retention	XLOC_015359	chr15	+	chr15:84295616-84297965				chr15:84295615-84295616;chr15:84297965-84297966		315;0	203;0	147;5	70;0	80;0	53;0
N	alternative_acceptor	XLOC_016039	chr15	-	chr15:76727477-76730363;chr15:76730127-76730363	chr15:76728335-76730363		chr15:76727477-76728334;chr15:76728335-76730126	chr15:76727476-76727477;chr15:76728334-76728335		8;1	9;0	21;0	0;0	1;0	1;0
K	jcn_only_AA	XLOC_016138	chr15	-	chr15:81998233-81999504	chr15:81998300-81999504		chr15:81998233-81998299	chr15:81998232-81998233		232;4	171;3	219;3	54;0	76;0	67;0
N	jcn_only_AA	XLOC_015776	chr15	-	chr15:36599298-36600592;chr15:36599367-36600592	chr15:36599478-36600592		chr15:36599298-36599366;chr15:36599367-36599477	chr15:36599297-36599298;chr15:36599366-36599367		0;1720	11;1492	2;2448	0;1025	0;1273	1;1722
N	intron_retention		chr15	+	chr15:66637033-66639919				chr15:66637032-66637033;chr15:66639919-66639920		0;0	0;0	0;11	0;0	0;0	1;6
K	intron_retention	XLOC_016020	chr15	-	chr15:76233873-76234133				chr15:76233872-76233873;chr15:76234133-76234134		0;0	0;0	6;5	5;4	5;1	11;11
K	intron_retention	XLOC_014961	chr15	+	chr15:34512852-34515841				chr15:34512851-34512852;chr15:34515841-34515842		29;0	32;0	38;5	16;0	8;0	14;2
N	alternative_acceptor	XLOC_016032	chr15	-	chr15:76597881-76597975;chr15:76597901-76597975	chr15:76597860-76597975		chr15:76597860-76597880;chr15:76597881-76597900	chr15:76597859-76597860;chr15:76597880-76597881		89;2	74;0	118;0	39;0	60;0	55;0
N	jcn_only_AD	XLOC_014955	chr15	+	chr15:34099586-34114023	chr15:34107833-34114023		chr15:34099586-34107832	chr15:34099585-34099586		181;0	123;0	582;0	395;0	335;0	1828;3
K	intron_retention	XLOC_016100	chr15	-	chr15:79536017-79536996				chr15:79536016-79536017;chr15:79536996-79536997		296;0	230;0	568;3	97;0	142;0	323;3
N	intron_retention	XLOC_015251	chr15	+	chr15:77729149-77732811				chr15:77729148-77729149;chr15:77732811-77732812		0;0	0;0	0;1	0;2	8;4	18;14
K	intron_retention	XLOC_016226	chr15	-	chr15:89158056-89158235				chr15:89158055-89158056;chr15:89158235-89158236		976;0	666;0	1170;9	251;0	334;0	305;2
N	jcn_only_AD		chr15	-	chr15:98047273-98048251	chr15:98047273-98048185		chr15:98048186-98048251	chr15:98048251-98048252		0;33	0;39	0;75	0;37	0;47	0;53
N	intron_retention		chr15	-	chr15:89156573-89157037				chr15:89156572-89156573;chr15:89157037-89157038		3;0	0;0	0;7	0;0	0;0	0;4
K	intron_retention	XLOC_015148	chr15	+	chr15:66630967-66632705				chr15:66630966-66630967;chr15:66632705-66632706		22;0	11;0	90;7	16;0	11;0	74;4
K	alternative_first_exon	XLOC_014943	chr15	+	chr15:31602150-31616870	chr15:31609617-31616870	chr15:31602118-31602149	chr15:31609565-31609616			0;19	1;33	0;23	0;3	0;4	0;10
N	intron_retention		chr15	+	chr15:78340602-78341597				chr15:78340601-78340602;chr15:78341597-78341598		1;2	0;0	0;8	0;1	0;1	0;20
N	alternative_acceptor	XLOC_015232,XLOC_015256	chr15	+	chr15:78253368-78254690;chr15:78253368-78254786	chr15:78253368-78253451		chr15:78253452-78254690;chr15:78254691-78254786	chr15:78254690-78254691;chr15:78254786-78254787		247;3	132;1	176;14	205;3	205;4	248;18
N	intron_retention	XLOC_015256	chr15	+	chr15:78261038-78262063				chr15:78261037-78261038;chr15:78262063-78262064		0;0	0;0	0;12	0;0	0;0	0;11
K	alternative_acceptor	XLOC_016108	chr15	-	chr15:79828925-79833511	chr15:79828979-79833511		chr15:79828925-79828978	chr15:79828924-79828925		0;26	9;17	15;44	0;0	0;0	0;0
N	jcn_only_AA		chr15	+	chr15:3275780-3277221	chr15:3275780-3277156		chr15:3277157-3277221	chr15:3277221-3277222		0;450	0;491	1;5841	0;141	0;489	0;2143
N	alternative_acceptor	XLOC_016210	chr15	-	chr15:86155120-86156587;chr15:86156466-86156587	chr15:86156163-86156587		chr15:86155120-86156162;chr15:86156163-86156465	chr15:86155119-86155120;chr15:86156162-86156163		295;1	244;0	440;1	7;0	22;0	28;0
N	intron_retention	XLOC_016172	chr15	-	chr15:83129261-83129571				chr15:83129260-83129261;chr15:83129571-83129572		0;0	0;0	0;6	0;0	3;0	2;4
K	intron_retention	XLOC_015594	chr15	+	chr15:103461682-103462501				chr15:103461681-103461682;chr15:103462501-103462502		931;0	701;0	897;2	442;0	571;0	795;7
N	jcn_only_AA	XLOC_016124	chr15	-	chr15:81369443-81371457;chr15:81369439-81371457	chr15:81366490-81371457		chr15:81366490-81369438;chr15:81369439-81369442	chr15:81366489-81366490;chr15:81369438-81369439		311;0	166;0	418;2	117;0	134;0	252;0
K	intron_retention	XLOC_015358	chr15	+	chr15:84204096-84206870				chr15:84204095-84204096;chr15:84206870-84206871		311;0	254;0	246;4	105;0	154;0	149;0
N	jcn_only_AA	XLOC_015204	chr15	+	chr15:80158908-80160077	chr15:80158908-80160073		chr15:80160074-80160077	chr15:80160077-80160078		0;44	0;49	2;50	0;19	0;8	0;11
N	intron_retention		chr15	-	chr15:103354100-103355925				chr15:103354099-103354100;chr15:103355925-103355926		0;0	0;0	0;10	0;0	1;0	0;7
N	intron_retention		chr15	+	chr15:101266243-101270082				chr15:101266242-101266243;chr15:101270082-101270083		0;0	0;0	0;3	1;0	0;0	0;0
N	cassette	XLOC_016345	chr15	-	chr15:100410232-100422961	chr15:100410232-100412190;chr15:100412263-100422961		chr15:100412191-100412262			0;79	0;71	0;69	0;179	0;213	2;325
N	intron_retention		chr15	-	chr15:86141613-86142686				chr15:86141612-86141613;chr15:86142686-86142687		0;0	0;0	6;9	0;0	0;0	0;1
N	intron_retention	XLOC_014824	chr15	+	chr15:6436498-6436953				chr15:6436497-6436498;chr15:6436953-6436954		4;0	1;0	0;9	0;0	0;0	1;5
K	jcn_only_AD	XLOC_016345	chr15	-	chr15:100410232-100412233	chr15:100410232-100412190		chr15:100412191-100412233	chr15:100412233-100412234		7;119	11;99	8;100	8;282	6;341	7;550
K	intron_retention	XLOC_016402	chr15	-	chr15:102502183-102502314				chr15:102502182-102502183;chr15:102502314-102502315		38;0	16;0	72;14	0;0	6;0	7;0
N	cassette	XLOC_015360	chr15	+	chr15:84332714-84334585	chr15:84332714-84334341;chr15:84334401-84334585		chr15:84334342-84334400			0;116	0;67	1;96	0;28	0;19	0;20
K	intron_retention		chr15	+	chr15:101204578-101209079				chr15:101204577-101204578;chr15:101209079-101209080		63;0	32;0	63;6	12;0	48;0	92;7
N	alternative_acceptor	XLOC_016345	chr15	-	chr15:100403900-100405575	chr15:100403964-100405575		chr15:100403900-100403963	chr15:100403899-100403900		0;44	2;28	0;50	5;128	9;188	11;290
N	intron_retention		chr15	-	chr15:99624329-99626176				chr15:99624328-99624329;chr15:99626176-99626177		2;8	0;1	0;22	0;0	0;0	0;0
K	intron_retention	XLOC_015359	chr15	+	chr15:84303904-84308852				chr15:84303903-84303904;chr15:84308852-84308853		363;0	237;0	215;7	103;0	137;0	80;0
N	coord_cassette	XLOC_014827	chr15	+	chr15:6630119-6634795	chr15:6630119-6632264;chr15:6632285-6632776;chr15:6632812-6634795		chr15:6632265-6632284;chr15:6632777-6632811			0;491	0;452	3;1601	0;654	0;987	0;3285
K	intron_retention	XLOC_015640	chr15	-	chr15:11391893-11391969				chr15:11391892-11391893;chr15:11391969-11391970		136;0	104;0	211;2	67;0	74;0	130;0
N	alternative_donor	XLOC_014845	chr15	+	chr15:9140733-9148975	chr15:9140741-9148975		chr15:9140733-9140740	chr15:9140732-9140733		0;5	0;4	4;32	0;1	0;0	0;9
K	intron_retention	XLOC_016307	chr15	-	chr15:98652539-98652887				chr15:98652538-98652539;chr15:98652887-98652888		142;0	105;0	208;5	59;0	92;0	138;0
N	alternative_acceptor	XLOC_016225	chr15	-	chr15:89144472-89145095	chr15:89144501-89145095		chr15:89144472-89144500	chr15:89144471-89144472		39;0	18;0	14;0	4;0	16;0	13;0
K	intron_retention	XLOC_016014	chr15	-	chr15:75981688-75981800				chr15:75981687-75981688;chr15:75981800-75981801		1;9	0;0	0;5	0;0	0;0	0;0
N	alternative_acceptor	XLOC_014867	chr15	+	chr15:76693725-76693871	chr15:76693725-76693867		chr15:76693868-76693871	chr15:76693871-76693872		0;20	0;15	0;14	0;3	1;6	0;8
N	alternative_donor	XLOC_015529	chr15	+	chr15:101195058-101198783;chr15:101198491-101198783;chr15:101197663-101198783	chr15:101195047-101198783		chr15:101195047-101195057;chr15:101195058-101197662;chr15:101197663-101198490	chr15:101195046-101195047;chr15:101195057-101195058;chr15:101197662-101197663		26;0	15;0	45;2	10;0	28;0	39;0
N	jcn_only_AA	XLOC_015358,XLOC_015590	chr15	+	chr15:103242473-103242643	chr15:103242473-103242627		chr15:103242628-103242643	chr15:103242643-103242644		558;0	545;0	1110;0	229;0	274;0	566;1
K	intron_retention	XLOC_014869	chr15	+	chr15:12258543-12259567				chr15:12258542-12258543;chr15:12259567-12259568		56;0	21;0	136;3	6;0	8;0	39;0
N	jcn_only_AA	XLOC_016307	chr15	-	chr15:98646005-98646343	chr15:98646018-98646343		chr15:98646005-98646017	chr15:98646004-98646005		0;116	0;74	1;110	0;42	0;49	0;75
K	intron_retention	XLOC_015293	chr15	+	chr15:79905601-79906340				chr15:79905600-79905601;chr15:79906340-79906341		115;0	111;0	179;14	403;2	463;5	797;38
N	alternative_donor	XLOC_016131	chr15	-	chr15:81724626-81745281	chr15:81724626-81729711		chr15:81729712-81745281	chr15:81745281-81745282		0;4	0;2	3;3	0;0	0;1	0;0
K	intron_retention	XLOC_015223	chr15	+	chr15:76428386-76428648				chr15:76428385-76428386;chr15:76428648-76428649		176;0	112;0	251;8	63;0	82;0	106;0
K	intron_retention	XLOC_015718	chr15	-	chr15:27733645-27735378				chr15:27733644-27733645;chr15:27735378-27735379		49;0	26;0	121;10	11;0	8;0	31;1
K	cassette	XLOC_015086	chr15	+	chr15:57916117-57922956	chr15:57916117-57919930;chr15:57920047-57922956		chr15:57919931-57920046			1;33	1;10	1;51	0;0	0;0	0;4
N	intron_retention		chr15	-	chr15:58943669-58943776				chr15:58943668-58943669;chr15:58943776-58943777		3;282	0;186	6;491	0;5	0;6	0;21
N	jcn_only_AD	XLOC_015334	chr15	+	chr15:82346210-82347899;chr15:82346221-82347899	chr15:82346270-82347899		chr15:82346210-82346220;chr15:82346221-82346269	chr15:82346209-82346210;chr15:82346220-82346221		79;687	24;453	21;406	16;253	7;239	16;213
K	intron_retention		chr15	-	chr15:83133327-83135293				chr15:83133326-83133327;chr15:83135293-83135294		289;0	206;0	267;1	271;0	304;0	358;4
K	intron_retention		chr15	+	chr15:6423167-6423925				chr15:6423166-6423167;chr15:6423925-6423926		1821;2	1418;0	3675;64	310;0	710;3	1077;14
N	jcn_only_AA	XLOC_015935	chr15	-	chr15:66532813-66538796	chr15:66534469-66538796		chr15:66532813-66534468	chr15:66532812-66532813		6;0	2;0	45;7	0;0	1;0	10;0
N	jcn_only_AA	XLOC_016226	chr15	-	chr15:89170618-89171066	chr15:89170752-89171066		chr15:89170618-89170751	chr15:89170617-89170618		530;0	260;0	444;3	61;0	136;0	101;0
N	intron_retention		chr15	-	chr15:89159101-89159226				chr15:89159100-89159101;chr15:89159226-89159227		0;0	0;0	1;6	0;0	0;0	0;0
N	jcn_only_AA	XLOC_015832	chr15	-	chr15:43265542-43266133	chr15:43265626-43266133		chr15:43265542-43265625	chr15:43265541-43265542		0;311	0;308	6;871	2;198	0;182	3;709
K	intron_retention	XLOC_014961	chr15	+	chr15:34518019-34526162				chr15:34518018-34518019;chr15:34526162-34526163		18;0	20;0	17;4	3;0	12;0	6;0
N	jcn_only_AD	XLOC_016011,XLOC_016405	chr15	-	chr15:102667780-102671017;chr15:102667780-102671245	chr15:102667780-102669554		chr15:102669555-102671017;chr15:102671018-102671245	chr15:102671017-102671018;chr15:102671245-102671246		421;4	187;0	211;5	120;0	108;0	66;0
N	alternative_acceptor	XLOC_015120	chr15	+	chr15:76332812-76332925	chr15:76332812-76332902		chr15:76332903-76332925	chr15:76332925-76332926		0;66	0;40	2;42	0;16	0;16	0;9
K	cassette	XLOC_015360	chr15	+	chr15:84324832-84328294	chr15:84324832-84326987;chr15:84327084-84328294		chr15:84326988-84327083			0;94	0;29	0;124	2;13	0;26	0;37
K	intron_retention		chr15	-	chr15:36601410-36602845				chr15:36601409-36601410;chr15:36602845-36602846		2048;0	1849;0	3518;1	1125;0	2040;0	2962;3
N	alternative_donor	XLOC_015260	chr15	+	chr15:78406864-78410042;chr15:78407271-78410042	chr15:78407031-78410042		chr15:78406864-78407030;chr15:78407031-78407270	chr15:78406863-78406864;chr15:78407030-78407031		8;0	0;0	2;0	0;0	0;0	0;0
N	jcn_only_AD	XLOC_016020	chr15	-	chr15:76178386-76182909;chr15:76178386-76182941	chr15:76178386-76178518					39;363	23;278	51;313	6;59	9;92	6;103
N	intron_retention		chr15	+	chr15:44428175-44429559				chr15:44428174-44428175;chr15:44429559-44429560		0;0	0;0	2;5	0;0	0;0	0;0
N	alternative_acceptor		chr15	+	chr15:84334655-84337791	chr15:84334655-84337784		chr15:84337785-84337791	chr15:84337791-84337792		0;97	0;66	0;105	0;33	0;20	0;17
K	intron_retention	XLOC_015487	chr15	+	chr15:99075798-99077287				chr15:99075797-99075798;chr15:99077287-99077288		23;3	12;0	39;9	0;0	6;0	0;0
N	jcn_only_AD	XLOC_016050	chr15	-	chr15:77405707-77406386;chr15:77405707-77407893;chr15:77405707-77410927	chr15:77405707-77411025		chr15:77406387-77407893;chr15:77407894-77410927;chr15:77410928-77411025	chr15:77407893-77407894;chr15:77410927-77410928;chr15:77411025-77411026		0;0	0;0	0;0	0;6	4;27	5;9
N	alternative_donor	XLOC_015353	chr15	+	chr15:83564089-83571384;chr15:83563787-83571384	chr15:83563645-83571384		chr15:83563645-83563786;chr15:83563787-83564088	chr15:83563644-83563645;chr15:83563786-83563787		1;1102	1;355	1;312	5;364	13;672	7;294
K	jcn_only_AA	XLOC_016137	chr15	-	chr15:81952040-81952724;chr15:81952008-81952724	chr15:81952069-81952724		chr15:81952008-81952039;chr15:81952040-81952068	chr15:81952007-81952008;chr15:81952039-81952040		50;0	34;0	53;2	6;0	11;0	8;0
N	jcn_only_AD		chr15	+	chr15:6644900-6646636;chr15:6644893-6646636	chr15:6643764-6646636					414;11	359;10	1123;23	442;11	649;16	1994;36
N	jcn_only_AD	XLOC_015271	chr15	+	chr15:78994153-78999796	chr15:78994355-78999796		chr15:78994153-78994354	chr15:78994152-78994153		23;0	24;0	24;1	47;0	26;0	63;0
N	intron_retention		chr15	-	chr15:103350654-103350802				chr15:103350653-103350654;chr15:103350802-103350803		4;0	0;0	0;4	0;0	0;0	0;3
K	intron_retention	XLOC_015801	chr15	-	chr15:38492357-38493473				chr15:38492356-38492357;chr15:38493473-38493474		69;0	52;0	137;10	9;0	24;0	54;4
K	intron_retention	XLOC_016229	chr15	-	chr15:89293667-89293738				chr15:89293666-89293667;chr15:89293738-89293739		85;0	63;0	66;3	32;0	45;0	33;1
K	jcn_only_AA	XLOC_014967,XLOC_015492	chr15	+	chr15:99315287-99315482	chr15:99315287-99315479		chr15:99315480-99315482	chr15:99315482-99315483		11;0	3;3	3;9	0;0	0;0	1;2
N	intron_retention	XLOC_015443	chr15	+	chr15:93398462-93399226				chr15:93398461-93398462;chr15:93399226-93399227		0;0	2;0	2;0	0;0	4;2	0;1
N	jcn_only_AD	XLOC_014967	chr15	+	chr15:35417632-35430109	chr15:35423298-35430109					0;43	0;43	0;196	0;13	0;15	1;75
K	cassette	XLOC_015489	chr15	+	chr15:99126888-99167079	chr15:99126888-99149633;chr15:99149931-99167079		chr15:99149634-99149930			0;16	0;9	0;25	0;2	2;5	0;2
N	jcn_only_AA	XLOC_016315	chr15	-	chr15:98862684-98862775	chr15:98862708-98862775		chr15:98862684-98862707	chr15:98862683-98862684		85;0	45;0	220;5	35;0	33;0	95;6
K	intron_retention	XLOC_015223	chr15	+	chr15:76451209-76451346				chr15:76451208-76451209;chr15:76451346-76451347		161;0	88;0	209;4	43;0	39;0	49;0
K	alternative_acceptor	XLOC_016349	chr15	-	chr15:100587906-100591840	chr15:100587911-100591840		chr15:100587906-100587910	chr15:100587905-100587906		0;10	0;4	2;8	0;2	0;2	1;3
K	intron_retention	XLOC_015010	chr15	+	chr15:39964275-39966005				chr15:39964274-39964275;chr15:39966005-39966006		5;5	0;4	36;59	0;0	0;0	2;2
K	intron_retention	XLOC_016418	chr15	-	chr15:103357313-103357447				chr15:103357312-103357313;chr15:103357447-103357448		469;0	328;0	266;3	742;1	647;0	966;14
N	intron_retention		chr15	+	chr15:84303964-84308852				chr15:84303963-84303964;chr15:84308852-84308853		1;0	0;0	0;8	0;0	0;0	0;0
K	intron_retention	XLOC_016016	chr15	-	chr15:76048153-76048221				chr15:76048152-76048153;chr15:76048221-76048222		57;0	33;0	35;19	13;0	19;0	3;0
N	intron_retention		chr15	-	chr15:89156175-89156255				chr15:89156174-89156175;chr15:89156255-89156256		8;514	7;310	9;400	0;84	0;123	0;98
N	jcn_only_AA	XLOC_015295	chr15	+	chr15:80111745-80115920;chr15:80111745-80115854;chr15:80111745-80113175	chr15:80111745-80113165		chr15:80113166-80113175;chr15:80113176-80115854;chr15:80115855-80115920	chr15:80113175-80113176;chr15:80115854-80115855;chr15:80115920-80115921		30;885	19;588	27;494	0;270	0;313	3;191
K	alternative_first_exon	XLOC_016044,XLOC_016294	chr15	-	chr15:77132942-77231386	chr15:77132942-77153529	chr15:77231387-77231437	chr15:77153530-77153812			0;1	2;0	2;4	0;0	0;1	2;1
K	intron_retention		chr15	-	chr15:89170618-89171066				chr15:89170617-89170618;chr15:89171066-89171067		530;0	260;0	444;4	61;0	136;0	101;1
N	jcn_only_AD	XLOC_015268	chr15	+	chr15:78908007-78908352	chr15:78908059-78908352		chr15:78908007-78908058	chr15:78908006-78908007		1;134	0;94	0;184	0;45	0;38	0;73
K	alternative_first_exon	XLOC_015293	chr15	+	chr15:79891823-79895410,chr15:79895203-79895410,chr15:79892411-79895410,chr15:79892440-79895410,chr15:79895308-79895410;chr15:79892570-79895410	chr15:79895190-79895410	chr15:79892403-79892569	chr15:79895023-79895189			133;0	97;0	181;2	226;3	429;1	531;10
N	cassette	XLOC_014924	chr15	+	chr15:27557248-27564901	chr15:27557248-27562723;chr15:27562895-27564901		chr15:27562724-27562894			0;163	0;122	1;140	0;20	0;29	0;23
K	intron_retention		chr15	+	chr15:102153285-102153960				chr15:102153284-102153285;chr15:102153960-102153961		3;0	4;0	6;4	3;0	0;0	5;2
K	cassette	XLOC_015021	chr15	+	chr15:41831130-41850458	chr15:41831130-41838251;chr15:41838280-41850458		chr15:41838252-41838279			4;0	13;0	53;5	8;5	8;4	82;6
N	intron_retention		chr15	+	chr15:6572016-6573612				chr15:6572015-6572016;chr15:6573612-6573613		0;0	0;0	0;8	0;0	0;2	1;8
K	intron_retention	XLOC_015267	chr15	+	chr15:78888500-78889002				chr15:78888499-78888500;chr15:78889002-78889003		223;0	145;0	226;12	134;0	135;0	132;4
K	intron_retention	XLOC_016097	chr15	-	chr15:79424256-79424839				chr15:79424255-79424256;chr15:79424839-79424840		23;0	28;1	19;8	14;0	5;0	10;0
N	jcn_only_AD	XLOC_015188	chr15	+	chr15:74955322-74955566	chr15:74955336-74955566		chr15:74955322-74955335	chr15:74955321-74955322		0;5	0;4	0;6	0;15	2;17	0;24
N	alternative_acceptor	XLOC_016307	chr15	-	chr15:98651596-98651917	chr15:98651599-98651917		chr15:98651596-98651598	chr15:98651595-98651596		0;110	0;115	1;243	0;42	0;110	0;124
K	intron_retention	XLOC_015220	chr15	+	chr15:76352775-76352846				chr15:76352774-76352775;chr15:76352846-76352847		291;0	183;2	226;6	77;0	94;1	93;0
K	intron_retention	XLOC_016216	chr15	-	chr15:88696675-88700772				chr15:88696674-88696675;chr15:88700772-88700773		0;0	0;0	3;3	0;0	0;0	0;3
K	intron_retention	XLOC_015594	chr15	+	chr15:103483646-103486331				chr15:103483645-103483646;chr15:103486331-103486332		551;0	401;0	567;7	272;0	361;0	475;3
N	alternative_donor	XLOC_015320	chr15	+	chr15:81910525-81911885	chr15:81910579-81911885		chr15:81910525-81910578	chr15:81910524-81910525		829;0	525;1	732;2	378;0	424;0	479;1
N	jcn_only_AD	XLOC_015859	chr15	-	chr15:53092416-53101684	chr15:53092416-53101318		chr15:53101319-53101684	chr15:53101684-53101685		63;0	58;0	87;2	196;0	374;0	494;0
K	jcn_only_AA	XLOC_015570	chr15	+	chr15:102488815-102489754	chr15:102488815-102489751		chr15:102489752-102489754	chr15:102489754-102489755		334;870	249;568	313;830	151;372	174;433	213;587
K	alternative_donor	XLOC_016352	chr15	-	chr15:100636256-100636748	chr15:100636256-100636558		chr15:100636559-100636748	chr15:100636748-100636749		41;14	34;19	58;13	6;0	2;1	9;0
K	intron_retention		chr15	+	chr15:66613271-66615219				chr15:66613270-66613271;chr15:66615219-66615220		37;0	17;0	145;21	21;0	27;0	138;4
N	jcn_only_AD	XLOC_016124	chr15	-	chr15:81392323-81399788;chr15:81392323-81421352;chr15:81392323-81399579;chr15:81392323-81399484;chr15:81392323-81393086	chr15:81392323-81396104		chr15:81393087-81396104;chr15:81396105-81399484;chr15:81399485-81399579;chr15:81399580-81399788;chr15:81399789-81421352	chr15:81396104-81396105;chr15:81399484-81399485;chr15:81399579-81399580;chr15:81399788-81399789;chr15:81421352-81421353		561;0	521;0	1237;3	226;0	408;3	747;2
K	intron_retention	XLOC_016115	chr15	-	chr15:80261131-80261296				chr15:80261130-80261131;chr15:80261296-80261297		68;0	67;0	48;3	28;0	32;0	39;0
K	intron_retention	XLOC_015500	chr15	+	chr15:99703634-99703737				chr15:99703633-99703634;chr15:99703737-99703738		37;0	17;0	47;3	11;0	17;0	23;0
K	intron_retention	XLOC_015188	chr15	+	chr15:74955336-74955566				chr15:74955335-74955336;chr15:74955566-74955567		5;11	4;7	6;14	15;14	17;16	24;27
N	jcn_only_AD	XLOC_015187	chr15	+	chr15:74931981-74934767	chr15:74932939-74934767		chr15:74931981-74932938	chr15:74931980-74931981		7;3	0;0	1;0	0;0	3;0	4;0
N	coord_cassette	XLOC_016068	chr15	-	chr15:78291791-78294341	chr15:78291791-78292460;chr15:78292630-78292707;chr15:78292866-78294341		chr15:78292461-78292629;chr15:78292708-78292865			0;91	0;76	2;104	0;73	0;111	0;117
N	alternative_acceptor	XLOC_015594	chr15	+	chr15:103493311-103519948;chr15:103493311-103497411;chr15:103493311-103493836	chr15:103493311-103502773		chr15:103493837-103497411;chr15:103497412-103502773;chr15:103502774-103519948	chr15:103497411-103497412;chr15:103502773-103502774;chr15:103519948-103519949		80;0	70;0	139;0	46;0	67;0	113;0
K	intron_retention	XLOC_016294	chr15	-	chr15:98075981-98076549				chr15:98075980-98075981;chr15:98076549-98076550		42;0	43;0	86;3	28;0	29;0	76;0
K	intron_retention	XLOC_015148	chr15	+	chr15:66622818-66623991				chr15:66622817-66622818;chr15:66623991-66623992		32;0	14;2	182;39	32;0	31;0	210;12
K	intron_retention	XLOC_015296	chr15	+	chr15:80157827-80158750				chr15:80157826-80157827;chr15:80158750-80158751		48;0	40;0	60;2	14;0	16;0	11;2
K	intron_retention	XLOC_016418	chr15	-	chr15:103356122-103356315				chr15:103356121-103356122;chr15:103356315-103356316		419;0	319;0	201;8	569;0	475;0	653;3
N	jcn_only_AD	XLOC_015257	chr15	+	chr15:78335295-78336347	chr15:78335777-78336347		chr15:78335295-78335776	chr15:78335294-78335295		226;0	129;0	292;1	350;4	482;0	637;0
K	alternative_donor	XLOC_016095	chr15	-	chr15:79318011-79327634	chr15:79318011-79323274		chr15:79323275-79327634	chr15:79327634-79327635		10;0	3;0	16;0	0;0	0;0	1;0
N	intron_retention		chr15	+	chr15:102088718-102088856				chr15:102088717-102088718;chr15:102088856-102088857		0;0	3;0	0;4	0;0	0;0	0;2
N	intron_retention		chr15	-	chr15:89159287-89159492				chr15:89159286-89159287;chr15:89159492-89159493		5;99	0;86	3;96	0;18	3;39	0;21
N	jcn_only_AA	XLOC_015886	chr15	-	chr15:58048786-58052223	chr15:58051654-58052223		chr15:58048786-58051653	chr15:58048785-58048786		28;0	37;0	243;5	13;0	36;0	157;1
N	intron_retention		chr15	+	chr15:79892411-79895410				chr15:79892410-79892411;chr15:79895410-79895411		0;1	0;0	0;1	0;2	0;3	3;5
N	jcn_only_AD	XLOC_016020	chr15	-	chr15:76231379-76232331;chr15:76231379-76232366;chr15:76231379-76232527;chr15:76231379-76232562;chr15:76231379-76232790	chr15:76231379-76232059		chr15:76232060-76232331;chr15:76232332-76232366;chr15:76232367-76232527;chr15:76232528-76232562;chr15:76232563-76232790	chr15:76232331-76232332;chr15:76232366-76232367;chr15:76232527-76232528;chr15:76232562-76232563;chr15:76232790-76232791		32;0	25;6	50;0	0;0	0;0	6;0
N	intron_retention		chr15	-	chr15:86155120-86159093				chr15:86155119-86155120;chr15:86159093-86159094		0;0	1;0	0;12	0;0	0;0	0;0
N	jcn_only_AD		chr15	-	chr15:77813232-77836010;chr15:77813232-77841939	chr15:77813232-77841956		chr15:77836011-77841939;chr15:77841940-77841956	chr15:77841939-77841940;chr15:77841956-77841957		13;783	3;481	2;624	3;188	5;253	0;200
N	intron_retention		chr15	-	chr15:37000446-37000881				chr15:37000445-37000446;chr15:37000881-37000882		0;69	0;47	0;66	0;11	6;21	0;17
N	alternative_donor	XLOC_014967	chr15	+	chr15:35472065-35533295	chr15:35518650-35533295		chr15:35472065-35518649	chr15:35472064-35472065		28;0	18;0	83;4	6;0	12;0	25;1
N	jcn_only_AA	XLOC_016307	chr15	-	chr15:98652057-98652472;chr15:98652035-98652472	chr15:98652038-98652472		chr15:98652035-98652037;chr15:98652038-98652056	chr15:98652034-98652035;chr15:98652037-98652038		142;0	137;0	283;3	59;0	121;0	148;4
N	intron_retention		chr15	-	chr15:76063779-76064475				chr15:76063778-76063779;chr15:76064475-76064476		0;0	0;0	3;3	0;0	0;0	0;0
K	intron_retention		chr15	+	chr15:6437051-6438781				chr15:6437050-6437051;chr15:6438781-6438782		1492;10	1293;5	3052;111	247;0	543;2	737;21
K	alternative_donor	XLOC_015773	chr15	-	chr15:36495994-36496339;chr15:36495994-36496726	chr15:36495994-36496423		chr15:36496340-36496423;chr15:36496424-36496726	chr15:36496423-36496424;chr15:36496726-36496727		54;0	15;1	43;0	10;0	5;0	4;0
K	intron_retention	XLOC_016023	chr15	-	chr15:76348223-76348300				chr15:76348222-76348223;chr15:76348300-76348301		2;0	0;0	0;11	0;0	2;0	1;9
N	intron_retention		chr15	-	chr15:39964171-39964264				chr15:39964170-39964171;chr15:39964264-39964265		0;14	0;1	2;63	0;0	0;0	0;1
K	intron_retention	XLOC_015329	chr15	+	chr15:82203837-82204026				chr15:82203836-82203837;chr15:82204026-82204027		0;230	0;145	1;228	0;94	0;107	3;84
N	jcn_only_AA	XLOC_016171	chr15	-	chr15:83119273-83119891	chr15:83119303-83119891		chr15:83119273-83119302	chr15:83119272-83119273		0;171	0;123	0;120	1;140	0;148	0;139
N	alternative_acceptor	XLOC_015295	chr15	+	chr15:80111745-80115920;chr15:80111745-80113165;chr15:80111745-80115854	chr15:80111745-80113175		chr15:80113166-80113175;chr15:80113176-80115854;chr15:80115855-80115920	chr15:80113175-80113176;chr15:80115854-80115855;chr15:80115920-80115921		135;0	97;0	130;0	38;0	48;0	30;0
N	intron_retention		chr15	+	chr15:78341755-78344489				chr15:78341754-78341755;chr15:78344489-78344490		10;0	0;0	3;8	4;0	7;5	29;23
K	intron_retention		chr15	-	chr15:78294530-78296975				chr15:78294529-78294530;chr15:78296975-78296976		260;0	251;0	372;16	208;0	315;1	383;14
N	alternative_donor	XLOC_015594	chr15	+	chr15:103476098-103478277	chr15:103477989-103478277		chr15:103476098-103477988	chr15:103476097-103476098		1352;2	1076;1	1603;51	695;0	950;3	1428;18
K	intron_retention		chr15	+	chr15:58150657-58157901				chr15:58150656-58150657;chr15:58157901-58157902		0;0	0;0	4;7	0;0	0;0	0;0
N	cassette	XLOC_014824	chr15	+	chr15:6429950-6435164;chr15:6424698-6435164	chr15:6429950-6430953,chr15:6424698-6430953;chr15:6431108-6435164		chr15:6430954-6431107			0;1336	0;1211	10;3131	0;236	0;438	0;558
N	jcn_only_AD	XLOC_015610,XLOC_016124	chr15	-	chr15:81392323-81396104;chr15:81392323-81399788;chr15:81392323-81421352;chr15:81392323-81399579;chr15:81392323-81399484	chr15:81392323-81393086		chr15:81393087-81396104;chr15:81396105-81399484;chr15:81399485-81399579;chr15:81399580-81399788;chr15:81399789-81421352	chr15:81396104-81396105;chr15:81399484-81399485;chr15:81399579-81399580;chr15:81399788-81399789;chr15:81421352-81421353		561;0	522;0	1239;0	226;0	411;0	744;5
N	alternative_donor	XLOC_016226	chr15	-	chr15:89171117-89173831;chr15:89171117-89173896;chr15:89171117-89173578;chr15:89171117-89173425;chr15:89171117-89173747;chr15:89171117-89173749;chr15:89171117-89177973;chr15:89171117-89180664;chr15:89171117-89173939;chr15:89171117-89173791	chr15:89171117-89180944		chr15:89173426-89173578;chr15:89173579-89173747;chr15:89173748-89173749;chr15:89173750-89173791;chr15:89173792-89173831;chr15:89173832-89173896;chr15:89173897-89173939;chr15:89173940-89177973;chr15:89177974-89180664;chr15:89180665-89180944	chr15:89173578-89173579;chr15:89173747-89173748;chr15:89173749-89173750;chr15:89173791-89173792;chr15:89173831-89173832;chr15:89173896-89173897;chr15:89173939-89173940;chr15:89177973-89177974;chr15:89180664-89180665;chr15:89180944-89180945		89;0	41;0	75;0	11;1	18;0	16;0
N	intron_retention		chr15	-	chr15:75927096-75928473				chr15:75927095-75927096;chr15:75928473-75928474		0;1	0;0	0;9	0;0	1;1	0;5
N	cassette	XLOC_015027	chr15	+	chr15:43511811-43527396	chr15:43511811-43513744;chr15:43513850-43527396		chr15:43513745-43513849			4;54	0;38	0;187	0;20	0;16	2;106
N	cassette	XLOC_014967	chr15	+	chr15:35745785-35792038	chr15:35745785-35770455;chr15:35770864-35792038		chr15:35770456-35770863			0;45	0;40	4;202	0;12	0;19	0;62
N	cassette	XLOC_014867	chr15	+	chr15:12117948-12136395;chr15:12118339-12136395	chr15:12118339-12135266,chr15:12117948-12135266;chr15:12135291-12136395		chr15:12135267-12135290			43;0	35;0	70;5	26;0	14;0	50;3
N	alternative_acceptor	XLOC_016095	chr15	-	chr15:79318011-79327634	chr15:79320124-79327634		chr15:79318011-79320123	chr15:79318010-79318011		10;0	3;0	16;1	0;0	0;0	1;0
K	jcn_only_AD	XLOC_014813	chr15	+	chr15:5185769-5189581;chr15:5187414-5189581	chr15:5185573-5189581		chr15:5185573-5185768;chr15:5185769-5187413	chr15:5185572-5185573;chr15:5185768-5185769		29;8	18;0	87;24	11;8	12;9	31;6
K	alternative_acceptor	XLOC_015938	chr15	-	chr15:66948425-66959361	chr15:66948485-66959361		chr15:66948425-66948484	chr15:66948424-66948425		0;38	0;19	2;57	0;16	0;35	0;24
K	alternative_donor	XLOC_016064	chr15	-	chr15:77968590-77970682	chr15:77968590-77970458		chr15:77970459-77970682	chr15:77970682-77970683		350;2	161;0	215;1	94;0	163;0	94;0
N	alternative_donor	XLOC_014967	chr15	+	chr15:35878845-35879768	chr15:35879158-35879768		chr15:35878845-35879157	chr15:35878844-35878845		44;1	28;0	136;2	7;0	12;1	40;0
K	intron_retention	XLOC_016136	chr15	-	chr15:81917271-81918243				chr15:81917270-81917271;chr15:81918243-81918244		0;5	0;9	1;4	0;0	0;0	0;0
N	jcn_only_AA	XLOC_016315	chr15	-	chr15:98842837-98843058	chr15:98842903-98843058		chr15:98842837-98842902	chr15:98842836-98842837		0;51	0;56	2;161	0;37	0;28	1;81
N	alternative_donor	XLOC_016230	chr15	-	chr15:89354008-89354082;chr15:89354008-89354130	chr15:89354008-89354096		chr15:89354083-89354096;chr15:89354097-89354130	chr15:89354096-89354097;chr15:89354130-89354131		103;0	85;0	98;0	37;0	32;0	33;0
K	intron_retention		chr15	+	chr15:79906964-79907303				chr15:79906963-79906964;chr15:79907303-79907304		126;3	140;3	201;28	413;10	459;10	502;29
N	cassette	XLOC_015148	chr15	+	chr15:66577848-66594806	chr15:66577848-66580072;chr15:66580189-66594806		chr15:66580073-66580188			0;5	0;4	0;54	0;6	0;5	3;44
K	alternative_first_exon	XLOC_016020	chr15	-	chr15:76194813-76194907,chr15:76194813-76198019,chr15:76194813-76201299,chr15:76194813-76202175,chr15:76194813-76204547;chr15:76194813-76231173;chr15:76194813-76208423;chr15:76194813-76229357;chr15:76194813-76200468;chr15:76194813-76197979;chr15:76194813-76199548;chr15:76194813-76205597	chr15:76194813-76195423	chr15:76231174-76231378;chr15:76208424-76208653;chr15:76229358-76229497;chr15:76200469-76200607;chr15:76197980-76198209;chr15:76199549-76199835;chr15:76205598-76206322	chr15:76195424-76195710			242;213	171;138	183;147	51;14	64;26	52;26
N	alternative_acceptor	XLOC_016016	chr15	-	chr15:76066204-76066609	chr15:76066209-76066609		chr15:76066204-76066208	chr15:76066203-76066204		2;24	0;20	3;20	0;2	0;6	0;4
N	alternative_donor	XLOC_016226	chr15	-	chr15:89171117-89173896;chr15:89171117-89173578;chr15:89171117-89180944;chr15:89171117-89173425;chr15:89171117-89173747;chr15:89171117-89173749;chr15:89171117-89177973;chr15:89171117-89180664;chr15:89171117-89173939;chr15:89171117-89173791	chr15:89171117-89173831		chr15:89173426-89173578;chr15:89173579-89173747;chr15:89173748-89173749;chr15:89173750-89173791;chr15:89173792-89173831;chr15:89173832-89173896;chr15:89173897-89173939;chr15:89173940-89177973;chr15:89177974-89180664;chr15:89180665-89180944	chr15:89173578-89173579;chr15:89173747-89173748;chr15:89173749-89173750;chr15:89173791-89173792;chr15:89173831-89173832;chr15:89173896-89173897;chr15:89173939-89173940;chr15:89177973-89177974;chr15:89180664-89180665;chr15:89180944-89180945		89;0	41;0	75;0	12;0	18;0	16;0
K	intron_retention	XLOC_016349	chr15	-	chr15:100584160-100585874				chr15:100584159-100584160;chr15:100585874-100585875		9;10	0;3	8;5	9;0	3;2	7;3
N	jcn_only_AD	XLOC_015446	chr15	+	chr15:94558879-94561445	chr15:94559843-94561445		chr15:94558879-94559842	chr15:94558878-94558879		67;0	76;0	160;0	24;0	35;0	45;3
K	intron_retention	XLOC_015562	chr15	+	chr15:102323808-102324007				chr15:102323807-102323808;chr15:102324007-102324008		39;0	25;0	24;3	2;0	1;0	1;0
N	cassette	XLOC_015223	chr15	+	chr15:76380577-76392380	chr15:76380577-76390030;chr15:76390128-76392380		chr15:76390031-76390127			1;86	0;40	0;71	0;19	0;16	0;16
N	jcn_only_AD	XLOC_016403	chr15	-	chr15:102593741-102625361;chr15:102593741-102625038;chr15:102593741-102596374	chr15:102593741-102624834		chr15:102596375-102624834;chr15:102624835-102625038;chr15:102625039-102625361	chr15:102624834-102624835;chr15:102625038-102625039;chr15:102625361-102625362		41;2	39;0	68;1	13;0	35;0	42;0
N	alternative_acceptor	XLOC_015591	chr15	+	chr15:103297926-103298692	chr15:103297926-103298463		chr15:103298464-103298692	chr15:103298692-103298693		451;0	277;0	449;9	315;1	310;0	350;3
N	intron_retention	XLOC_015630	chr15	-	chr15:9516493-9519230				chr15:9516492-9516493;chr15:9519230-9519231		0;0	0;0	1;5	0;0	0;0	0;0
K	intron_retention	XLOC_014867	chr15	+	chr15:12170914-12171758				chr15:12170913-12170914;chr15:12171758-12171759		65;0	41;0	138;13	50;0	46;0	124;9
K	jcn_only_AD	XLOC_015268	chr15	+	chr15:78911712-78911929;chr15:78910100-78911929	chr15:78910094-78911929					0;2	0;0	3;1	0;0	0;0	0;0
N	jcn_only_AD	XLOC_015384	chr15	+	chr15:86234783-86235515	chr15:86234787-86235515		chr15:86234783-86234786	chr15:86234782-86234783		0;107	0;95	3;121	0;23	0;37	0;24
K	intron_retention	XLOC_014829	chr15	+	chr15:6787382-6789430				chr15:6787381-6787382;chr15:6789430-6789431		27;0	9;0	45;2	0;0	4;0	48;0
K	jcn_only_AD	XLOC_015271	chr15	+	chr15:78991075-78991328	chr15:78991087-78991328		chr15:78991075-78991086	chr15:78991074-78991075		132;0	59;0	165;0	141;0	145;2	270;0
K	intron_retention	XLOC_015555	chr15	+	chr15:102089031-102089865				chr15:102089030-102089031;chr15:102089865-102089866		411;0	302;0	555;6	84;0	132;0	176;1
K	jcn_only_AA	XLOC_015288	chr15	+	chr15:79713479-79715865	chr15:79713479-79715846		chr15:79715847-79715865	chr15:79715865-79715866		5;155	0;82	0;112	0;52	0;56	0;75
K	intron_retention	XLOC_016020	chr15	-	chr15:76184106-76185310				chr15:76184105-76184106;chr15:76185310-76185311		363;0	319;0	355;7	57;0	76;0	86;0
N	jcn_only_AA		chr15	+	chr15:76498049-76498166	chr15:76498049-76498153		chr15:76498154-76498166	chr15:76498166-76498167		0;83	0;79	1;131	0;34	0;21	0;36
N	jcn_only_AA	XLOC_016064	chr15	-	chr15:77960097-77961613;chr15:77960067-77961613	chr15:77960157-77961613		chr15:77960067-77960096;chr15:77960097-77960156	chr15:77960066-77960067;chr15:77960096-77960097		456;0	318;0	320;0	208;3	312;0	271;0
N	jcn_only_AD	XLOC_014967	chr15	+	chr15:35640610-35642397	chr15:35640645-35642397		chr15:35640610-35640644	chr15:35640609-35640610		0;25	0;18	2;76	0;5	0;6	0;37
N	intron_retention		chr15	-	chr15:98854404-98854530				chr15:98854403-98854404;chr15:98854530-98854531		18;4	23;0	34;10	7;1	6;3	13;0
K	intron_retention	XLOC_015148	chr15	+	chr15:66640076-66641797				chr15:66640075-66640076;chr15:66641797-66641798		21;0	3;0	58;7	9;0	10;0	66;2
K	intron_retention	XLOC_015591	chr15	+	chr15:103297926-103298692				chr15:103297925-103297926;chr15:103298692-103298693		451;0	277;0	449;13	315;0	310;0	350;3
K	intron_retention		chr15	+	chr15:78604701-78605846				chr15:78604700-78604701;chr15:78605846-78605847		583;14	437;7	755;20	213;4	470;3	590;9
N	intron_retention		chr15	-	chr15:63950128-63970929				chr15:63950127-63950128;chr15:63970929-63970930	chr15:63950006-63950127;chr15:63970930-63970968	3;0	11;0	13;10	12;0	12;0	18;7
N	alternative_donor	XLOC_016291	chr15	-	chr15:97811629-97831358	chr15:97811629-97825505		chr15:97825506-97831358	chr15:97831358-97831359		12;0	12;0	7;1	0;0	3;0	2;0
K	intron_retention	XLOC_015559	chr15	+	chr15:102208362-102209154				chr15:102208361-102208362;chr15:102209154-102209155		3;0	0;0	2;6	0;0	0;0	3;0
N	alternative_acceptor	XLOC_015295	chr15	+	chr15:80111745-80113165;chr15:80111745-80115854;chr15:80111745-80113175	chr15:80111745-80115920		chr15:80113166-80113175;chr15:80113176-80115854;chr15:80115855-80115920	chr15:80113175-80113176;chr15:80115854-80115855;chr15:80115920-80115921		130;5	95;2	124;6	38;0	48;0	30;0
K	intron_retention	XLOC_015718	chr15	-	chr15:27741280-27742383				chr15:27741279-27741280;chr15:27742383-27742384		8;0	2;0	5;5	1;0	3;0	6;0
K	intron_retention	XLOC_014829	chr15	+	chr15:6783665-6783931				chr15:6783664-6783665;chr15:6783931-6783932		9;0	13;0	32;4	4;0	11;0	57;2
K	intron_retention	XLOC_016061	chr15	-	chr15:77764363-77769245				chr15:77764362-77764363;chr15:77769245-77769246		44;10	39;9	37;19	6;4	6;5	9;6
K	intron_retention	XLOC_016226	chr15	-	chr15:89158784-89158958				chr15:89158783-89158784;chr15:89158958-89158959		927;0	561;0	793;10	163;2	282;0	211;3
N	mutually_exclusive	XLOC_015305	chr15	+	chr15:80711489-80759539,chr15:80759631-80784738	chr15:80711489-80747405,chr15:80747474-80784738	chr15:80759540-80759630	chr15:80747406-80747473			0;0	0;0	8;1	0;0	0;0	1;0
K	alternative_first_exon	XLOC_016277,XLOC_016402	chr15	-	chr15:102510006-102516787	chr15:102510006-102510583	chr15:102516788-102517064	chr15:102510584-102510700			4;0	3;1	5;3	0;0	0;0	0;0
N	intron_retention		chr15	-	chr15:103356235-103356315				chr15:103356234-103356235;chr15:103356315-103356316		0;0	0;0	0;7	0;0	0;0	1;3
N	jcn_only_AA		chr15	+	chr15:75865811-75866160	chr15:75865811-75866086		chr15:75866087-75866160	chr15:75866160-75866161		0;189	0;125	0;247	0;233	0;482	5;695
N	jcn_only_AA	XLOC_014845	chr15	+	chr15:76713221-76713716	chr15:76713221-76713400		chr15:76713401-76713716	chr15:76713716-76713717		0;37	0;16	0;29	0;0	0;5	1;11
N	jcn_only_AA	XLOC_015263	chr15	+	chr15:78608207-78609761;chr15:78608207-78609765	chr15:78608207-78608564		chr15:78608565-78609761;chr15:78609762-78609765	chr15:78609761-78609762;chr15:78609765-78609766		977;0	842;0	1211;0	513;0	935;0	1036;0
K	alternative_donor	XLOC_016327	chr15	-	chr15:99424278-99425552	chr15:99424278-99424388		chr15:99424389-99425552	chr15:99425552-99425553		5;0	5;0	8;2	0;0	0;0	4;0
K	jcn_only_AA	XLOC_015736	chr15	-	chr15:31305133-31325085	chr15:31325004-31325085		chr15:31305133-31325003	chr15:31305132-31305133		28;0	13;0	22;0	34;0	5;0	54;2
N	alternative_acceptor	XLOC_015887	chr15	-	chr15:58104519-58105476	chr15:58104567-58105476		chr15:58104519-58104566	chr15:58104518-58104519		0;62	1;40	0;207	0;3	0;5	0;12
N	alternative_acceptor	XLOC_016277	chr15	-	chr15:96432425-96434919	chr15:96432442-96434919		chr15:96432425-96432441	chr15:96432424-96432425		110;0	87;0	232;3	30;0	48;0	117;0
K	intron_retention	XLOC_015406	chr15	+	chr15:89092908-89094136				chr15:89092907-89092908;chr15:89094136-89094137		63;0	32;1	89;14	26;0	39;0	36;4
N	jcn_only_AA	XLOC_015263	chr15	+	chr15:78608207-78609761;chr15:78608207-78608564	chr15:78608207-78609765		chr15:78608565-78609761;chr15:78609762-78609765	chr15:78609761-78609762;chr15:78609765-78609766		977;0	842;0	1207;5	513;0	934;1	1035;1
K	intron_retention	XLOC_015590	chr15	+	chr15:103242719-103243958				chr15:103242718-103242719;chr15:103243958-103243959		12;0	10;0	8;20	7;0	10;1	13;9
N	alternative_acceptor		chr15	+	chr15:76446682-76447240;chr15:76446682-76447154	chr15:76446682-76447168		chr15:76447155-76447168;chr15:76447169-76447240	chr15:76447168-76447169;chr15:76447240-76447241		0;58	2;38	3;66	0;27	0;22	0;31
N	alternative_acceptor	XLOC_016023	chr15	-	chr15:76348247-76348300;chr15:76348223-76348300	chr15:76348228-76348300		chr15:76348223-76348227;chr15:76348228-76348246	chr15:76348222-76348223;chr15:76348227-76348228		2;59	0;32	5;54	0;15	2;20	5;43
N	alternative_acceptor	XLOC_016034	chr15	-	chr15:76637326-76637851	chr15:76637329-76637851		chr15:76637326-76637328	chr15:76637325-76637326		24;0	29;0	32;2	8;0	0;0	0;0
K	intron_retention	XLOC_016112	chr15	-	chr15:80078107-80078330				chr15:80078106-80078107;chr15:80078330-80078331		2834;7	2405;0	2460;16	1442;0	2157;0	1802;2
N	intron_retention		chr15	-	chr15:8343658-8358639				chr15:8343657-8343658;chr15:8358639-8358640		0;0	0;0	0;2	0;0	0;0	1;1
K	intron_retention	XLOC_015594	chr15	+	chr15:103473172-103473516				chr15:103473171-103473172;chr15:103473516-103473517		635;0	474;0	628;5	264;0	350;0	458;0
K	intron_retention	XLOC_015251	chr15	+	chr15:77729149-77734464				chr15:77729148-77729149;chr15:77734464-77734465		5;0	0;0	0;0	17;1	38;0	36;11
N	jcn_only_AA	XLOC_016011	chr15	-	chr15:75928544-75928891;chr15:75928470-75928891	chr15:75928513-75928891		chr15:75928470-75928512;chr15:75928513-75928543	chr15:75928469-75928470;chr15:75928512-75928513		178;0	111;0	118;0	61;0	100;0	64;0
N	jcn_only_AD	XLOC_015318	chr15	+	chr15:81820656-81821198;chr15:81815262-81821198	chr15:81816059-81821198		chr15:81815262-81816058;chr15:81816059-81820655	chr15:81815261-81815262;chr15:81816058-81816059		104;0	58;0	139;0	0;0	0;0	16;1
N	jcn_only_AD	XLOC_016119	chr15	-	chr15:81013803-81015348	chr15:81013803-81015305		chr15:81015306-81015348	chr15:81015348-81015349		355;4	253;1	513;0	59;0	60;0	89;0
N	alternative_donor	XLOC_016020	chr15	-	chr15:76231379-76232331;chr15:76231379-76232366;chr15:76231379-76232527;chr15:76231379-76232562;chr15:76231379-76232790	chr15:76231379-76232059		chr15:76232060-76232331;chr15:76232332-76232366;chr15:76232367-76232527;chr15:76232528-76232562;chr15:76232563-76232790	chr15:76232331-76232332;chr15:76232366-76232367;chr15:76232527-76232528;chr15:76232562-76232563;chr15:76232790-76232791		8;0	12;2	14;1	0;0	0;0	2;0
K	intron_retention	XLOC_016038	chr15	-	chr15:76723220-76723654				chr15:76723219-76723220;chr15:76723654-76723655		28;5	11;2	30;9	4;0	0;0	10;0
N	intron_retention		chr15	+	chr15:76248369-76248472				chr15:76248368-76248369;chr15:76248472-76248473		0;7	0;9	0;18	8;15	0;17	0;36
K	intron_retention	XLOC_016032	chr15	-	chr15:76600392-76600467				chr15:76600391-76600392;chr15:76600467-76600468		108;0	74;0	110;5	35;0	37;0	57;0
K	intron_retention	XLOC_015450	chr15	+	chr15:95791057-95830643				chr15:95791056-95791057;chr15:95830643-95830644		18;0	20;0	53;8	5;0	23;0	11;1
K	intron_retention	XLOC_015559	chr15	+	chr15:102208877-102209154				chr15:102208876-102208877;chr15:102209154-102209155		41;0	35;0	81;9	8;0	6;0	22;0
K	intron_retention	XLOC_015559	chr15	+	chr15:102204884-102205228				chr15:102204883-102204884;chr15:102205228-102205229		0;29	0;22	0;63	0;0	3;9	0;18
N	cassette	XLOC_015869	chr15	-	chr15:55047484-55048626	chr15:55047484-55048225;chr15:55048336-55048626		chr15:55048226-55048335			0;46	0;25	0;66	0;10	1;12	0;49
K	intron_retention		chr15	+	chr15:76352042-76352419				chr15:76352041-76352042;chr15:76352419-76352420		23;3	3;0	9;11	6;0	9;1	6;2
N	jcn_only_AA	XLOC_015256,XLOC_015410	chr15	+	chr15:89369456-89369615	chr15:89369456-89369591		chr15:89369592-89369615	chr15:89369615-89369616		406;0	266;0	322;0	108;0	122;0	96;2
N	jcn_only_AD	XLOC_015318	chr15	+	chr15:81816059-81821198;chr15:81815262-81821198	chr15:81820656-81821198		chr15:81815262-81816058;chr15:81816059-81820655	chr15:81815261-81815262;chr15:81816058-81816059		97;8	54;3	132;7	0;0	0;0	16;0
N	alternative_acceptor	XLOC_015511	chr15	+	chr15:81676914-81681952	chr15:81676914-81681919		chr15:81681920-81681952	chr15:81681952-81681953		0;48	2;26	0;41	1;5	0;7	0;7
K	intron_retention	XLOC_015288	chr15	+	chr15:79713479-79715865				chr15:79713478-79713479;chr15:79715865-79715866		5;0	0;0	0;3	0;0	0;0	0;1
N	alternative_acceptor	XLOC_016011	chr15	-	chr15:75928513-75928891;chr15:75928470-75928891	chr15:75928544-75928891		chr15:75928470-75928512;chr15:75928513-75928543	chr15:75928469-75928470;chr15:75928512-75928513		0;55	0;33	0;41	0;19	3;29	0;21
N	cassette	XLOC_015961	chr15	-	chr15:73206261-73210741	chr15:73206261-73209327;chr15:73209409-73210741		chr15:73209328-73209408			0;41	0;41	1;41	0;21	0;13	0;27
K	intron_retention	XLOC_015236	chr15	+	chr15:76948545-76948628				chr15:76948544-76948545;chr15:76948628-76948629		18;17	8;11	16;28	30;11	32;13	15;14
N	intron_retention		chr15	-	chr15:79727598-79727862				chr15:79727597-79727598;chr15:79727862-79727863		0;0	3;0	0;3	0;0	0;0	0;0
K	alternative_first_exon	XLOC_016279	chr15	-	chr15:96624170-96638147;chr15:96624170-96642490;chr15:96624170-96642127	chr15:96624170-96641053	chr15:96642491-96642913;chr15:96642128-96642250	chr15:96641054-96641962			73;8	59;9	109;21	17;8	19;7	35;5
N	alternative_acceptor	XLOC_016314	chr15	-	chr15:98815238-98815313	chr15:98815255-98815313		chr15:98815238-98815254	chr15:98815237-98815238		236;0	183;0	189;3	57;0	75;0	58;0
K	intron_retention	XLOC_015590	chr15	+	chr15:103242114-103242205				chr15:103242113-103242114;chr15:103242205-103242206		693;0	630;0	1324;10	243;0	352;0	636;3
N	jcn_only_AD	XLOC_015892,XLOC_016135	chr15	-	chr15:58797246-58822842;chr15:58797246-58817966	chr15:58797246-58807077		chr15:58807078-58817966;chr15:58817967-58822842	chr15:58817966-58817967;chr15:58822842-58822843		55;0	30;0	57;2	0;0	0;0	3;0
N	jcn_only_AA		chr15	+	chr15:76446682-76447240;chr15:76446682-76447154	chr15:76446682-76447168		chr15:76447155-76447168;chr15:76447169-76447240	chr15:76447168-76447169;chr15:76447240-76447241		0;92	2;72	2;101	0;37	0;37	0;60
N	cassette	XLOC_015251	chr15	+	chr15:77729247-77734464;chr15:77729149-77734464	chr15:77729247-77733625,chr15:77729149-77733625;chr15:77733797-77734464		chr15:77733626-77733796			5;0	0;0	0;0	22;7	44;10	41;15
K	intron_retention	XLOC_016107	chr15	-	chr15:79765022-79765786				chr15:79765021-79765022;chr15:79765786-79765787		21;0	7;0	9;3	4;0	10;0	10;0
N	jcn_only_AD	XLOC_015736	chr15	-	chr15:31325216-31367038	chr15:31325216-31349603		chr15:31349604-31367038	chr15:31367038-31367039		16;0	11;0	8;0	14;0	2;0	20;2
N	alternative_acceptor	XLOC_016279	chr15	-	chr15:96578628-96578720	chr15:96578658-96578720		chr15:96578628-96578657	chr15:96578627-96578628		135;0	86;0	170;0	60;0	54;0	68;0
N	cassette	XLOC_016229	chr15	-	chr15:89305262-89305543	chr15:89305262-89305343;chr15:89305473-89305543		chr15:89305344-89305472			0;85	0;53	0;109	0;42	0;45	0;52
N	jcn_only_AA		chr15	-	chr15:58944125-58945316;chr15:58944191-58945316	chr15:58944131-58945316		chr15:58944125-58944130;chr15:58944131-58944190	chr15:58944124-58944125;chr15:58944130-58944131		7;42	6;42	5;74	0;0	0;0	0;0
N	alternative_donor	XLOC_015965	chr15	-	chr15:74996564-74997534	chr15:74996564-74997529		chr15:74997530-74997534	chr15:74997534-74997535		0;0	0;0	0;1	0;0	0;0	1;2
N	intron_retention		chr15	-	chr15:76706293-76706416				chr15:76706292-76706293;chr15:76706416-76706417		0;0	0;3	3;1	0;0	0;0	0;0
K	intron_retention	XLOC_016402	chr15	-	chr15:102500177-102500507				chr15:102500176-102500177;chr15:102500507-102500508		25;0	44;0	100;6	2;0	2;0	8;0
K	cassette	XLOC_014837	chr15	+	chr15:8143160-8144050	chr15:8143160-8143775;chr15:8143920-8144050		chr15:8143776-8143919			113;1	100;0	214;3	24;0	36;0	39;0
N	alternative_acceptor	XLOC_016112	chr15	-	chr15:80082583-80091550	chr15:80091012-80091550		chr15:80082583-80091011	chr15:80082582-80082583		10;1	3;0	13;4	0;0	4;0	0;0
N	jcn_only_AA	XLOC_016403	chr15	-	chr15:102551558-102553783	chr15:102551562-102553783		chr15:102551558-102551561	chr15:102551557-102551558		0;100	0;70	0;214	0;30	0;52	2;122
N	jcn_only_AD	XLOC_014827	chr15	+	chr15:6540480-6579920;chr15:6569664-6579920;chr15:6576423-6579920;chr15:6569682-6579920;chr15:6572016-6579920;chr15:6549233-6579920;chr15:6552306-6579920	chr15:6522914-6579920		chr15:6522914-6540479;chr15:6540480-6549232;chr15:6549233-6552305;chr15:6552306-6569663;chr15:6569664-6569681;chr15:6569682-6572015;chr15:6572016-6576422	chr15:6522913-6522914;chr15:6540479-6540480;chr15:6549232-6549233;chr15:6552305-6552306;chr15:6569663-6569664;chr15:6569681-6569682;chr15:6572015-6572016		263;154	241;75	706;179	350;35	513;58	1417;63
N	alternative_donor	XLOC_015605	chr15	-	chr15:3986480-3988590	chr15:3986480-3987238		chr15:3987239-3988590	chr15:3988590-3988591		24;2	14;2	131;24	21;0	18;0	70;13
N	jcn_only_AD	XLOC_016230	chr15	-	chr15:89354008-89354096;chr15:89354008-89354082	chr15:89354008-89354130		chr15:89354083-89354096;chr15:89354097-89354130	chr15:89354096-89354097;chr15:89354130-89354131		280;0	210;0	263;0	103;0	83;0	87;1
N	jcn_only_AA	XLOC_015293	chr15	+	chr15:8116523-8117985	chr15:8116523-8117233		chr15:8117234-8117985	chr15:8117985-8117986		0;67	1;58	0;136	0;6	0;13	0;32
N	jcn_only_AD	XLOC_015939	chr15	-	chr15:67163052-67176631;chr15:67163052-67176550	chr15:67163052-67163991		chr15:67163992-67176550;chr15:67176551-67176631	chr15:67176550-67176551;chr15:67176631-67176632		7;0	0;0	12;1	22;0	24;0	48;0
N	alternative_acceptor		chr15	+	chr15:78929805-78930018	chr15:78929805-78929997		chr15:78929998-78930018	chr15:78930018-78930019		21;7520	8;4939	7;4107	3;3293	5;4120	2;2572
N	jcn_only_AA	XLOC_016106	chr15	-	chr15:79730261-79734107	chr15:79730345-79734107		chr15:79730261-79730344	chr15:79730260-79730261		0;135	0;59	2;80	0;31	0;26	0;37
K	intron_retention	XLOC_016062	chr15	-	chr15:77915237-77915704				chr15:77915236-77915237;chr15:77915704-77915705		3;300	3;228	0;258	0;111	2;109	1;98
N	alternative_donor	XLOC_016137	chr15	-	chr15:103350857-103351028	chr15:103350857-103350945		chr15:103350946-103351028	chr15:103351028-103351029		0;130	0;106	0;72	0;162	0;208	1;297
K	alternative_donor	XLOC_014811	chr15	+	chr15:5116685-5117286;chr15:5116927-5117286	chr15:5117067-5117286		chr15:5116685-5116926;chr15:5116927-5117066	chr15:5116684-5116685;chr15:5116926-5116927		1359;0	899;0	1128;4	432;0	658;0	497;1
N	alternative_donor	XLOC_014824	chr15	+	chr15:6386694-6416805	chr15:6386933-6416805		chr15:6386694-6386932	chr15:6386693-6386694		7;794	3;477	3;1103	0;89	0;240	0;276
N	jcn_only_AD		chr15	-	chr15:103357313-103357442;chr15:103357313-103357436	chr15:103357313-103357447		chr15:103357437-103357442;chr15:103357443-103357447	chr15:103357442-103357443;chr15:103357447-103357448		0;469	1;328	2;266	0;742	3;647	0;966
N	alternative_donor		chr15	-	chr15:78566032-78570731	chr15:78566032-78570677		chr15:78570678-78570731	chr15:78570731-78570732		1361;0	763;0	1743;2	715;0	998;0	1803;6
K	jcn_only_AA	XLOC_015450	chr15	+	chr15:95941353-95943397	chr15:95941353-95942961					160;0	157;0	216;0	55;0	79;0	72;0
N	alternative_acceptor	XLOC_016418	chr15	-	chr15:103351609-103352014;chr15:103351679-103352014	chr15:103351669-103352014		chr15:103351609-103351668;chr15:103351669-103351678	chr15:103351608-103351609;chr15:103351668-103351669		148;0	107;0	99;0	223;0	283;0	355;1
N	alternative_acceptor	XLOC_015148	chr15	+	chr15:66637033-66639912;chr15:66637033-66639919	chr15:66637033-66639909		chr15:66639910-66639912;chr15:66639913-66639919	chr15:66639912-66639913;chr15:66639919-66639920		5;0	6;0	53;4	4;0	5;0	34;1
N	jcn_only_AD	XLOC_016096	chr15	-	chr15:79378714-79403184;chr15:79378714-79396675;chr15:79378714-79388795;chr15:79378714-79402805	chr15:79378714-79402119		chr15:79388796-79396675;chr15:79396676-79402119;chr15:79402120-79402805;chr15:79402806-79403184	chr15:79396675-79396676;chr15:79402119-79402120;chr15:79402805-79402806;chr15:79403184-79403185		151;0	95;4	113;0	127;0	108;0	117;0
N	jcn_only_AA	XLOC_016416	chr15	-	chr15:103309074-103310309;chr15:103309159-103310309;chr15:103309071-103310309	chr15:103309657-103310309		chr15:103309071-103309073;chr15:103309074-103309158;chr15:103309159-103309656	chr15:103309070-103309071;chr15:103309073-103309074;chr15:103309158-103309159		0;27	0;47	0;16	1;474	29;632	25;441
N	cassette	XLOC_015021	chr15	+	chr15:41801696-41817081	chr15:41801696-41813573;chr15:41813727-41817081		chr15:41813574-41813726			0;54	0;35	4;245	0;9	0;15	0;46
N	intron_retention		chr15	-	chr15:76178380-76178518				chr15:76178379-76178380;chr15:76178518-76178519		2;0	0;3	0;3	0;0	0;0	0;2
K	intron_retention	XLOC_014976	chr15	+	chr15:36175477-36176753				chr15:36175476-36175477;chr15:36176753-36176754		92;1	71;0	191;5	48;0	81;0	128;1
K	alternative_acceptor	XLOC_016026	chr15	-	chr15:76503002-76503153	chr15:76503072-76503153		chr15:76503002-76503071	chr15:76503001-76503002		0;18	0;10	3;17	1;2	0;5	1;7
N	intron_retention		chr15	-	chr15:79421778-79424839				chr15:79421777-79421778;chr15:79424839-79424840		3;0	0;0	0;7	0;0	0;0	0;0
N	alternative_acceptor	XLOC_016016	chr15	-	chr15:76066641-76066819	chr15:76066755-76066819		chr15:76066641-76066754	chr15:76066640-76066641		0;35	0;13	2;14	0;3	0;1	0;6
N	jcn_only_AD	XLOC_015742	chr15	-	chr15:31598061-31601600;chr15:31598061-31601836	chr15:31598061-31601301		chr15:31601302-31601600;chr15:31601601-31601836	chr15:31601600-31601601;chr15:31601836-31601837		729;4	632;13	679;3	290;1	380;6	408;0
K	cassette	XLOC_015791	chr15	-	chr15:37944593-37946734	chr15:37944593-37945038;chr15:37945173-37946734		chr15:37945039-37945172			0;4	0;1	1;16	0;3	2;1	0;12
N	cassette	XLOC_015384	chr15	+	chr15:86235854-86292133	chr15:86235854-86239116;chr15:86239294-86292133		chr15:86239117-86239293			0;131	1;68	0;162	0;23	0;32	0;50
N	intron_retention	XLOC_015570	chr15	+	chr15:102490804-102493660				chr15:102490803-102490804;chr15:102493660-102493661		26;1	32;1	48;17	31;2	29;0	46;3
N	cassette	XLOC_016414	chr15	-	chr15:103213255-103215267;chr15:103213255-103239732	chr15:103213255-103215021;chr15:103215126-103239732,chr15:103215126-103215267		chr15:103215022-103215125			197;4	164;2	383;9	15;1	18;3	44;8
N	jcn_only_AA	XLOC_014812	chr15	+	chr15:12883266-12884991	chr15:12883266-12884987		chr15:12884988-12884991	chr15:12884991-12884992		0;37	1;42	0;40	0;13	0;18	0;25
N	jcn_only_AD	XLOC_015075	chr15	+	chr15:55112620-55149340	chr15:55141847-55149340		chr15:55112620-55141846	chr15:55112619-55112620		8;1	4;0	48;0	0;0	1;0	4;0
K	intron_retention	XLOC_015251	chr15	+	chr15:77729247-77734464				chr15:77729246-77729247;chr15:77734464-77734465		0;0	0;0	0;0	5;1	6;0	5;11
N	jcn_only_AA	XLOC_016177	chr15	-	chr15:83300441-83303102	chr15:83300703-83303102		chr15:83300441-83300702	chr15:83300440-83300441		0;54	0;40	2;34	0;11	0;26	1;35
K	alternative_donor	XLOC_016106	chr15	-	chr15:79739882-79742002;chr15:79739882-79742338	chr15:79739882-79741787		chr15:79741788-79742002;chr15:79742003-79742338	chr15:79742002-79742003;chr15:79742338-79742339		115;1	44;0	85;0	53;0	27;0	32;0
N	intron_retention		chr15	+	chr15:89103283-89103396				chr15:89103282-89103283;chr15:89103396-89103397		0;32	0;20	2;53	0;7	0;12	0;13
N	alternative_donor	XLOC_016237	chr15	-	chr15:89588218-89590272	chr15:89588218-89590189		chr15:89590190-89590272	chr15:89590272-89590273		20;0	5;0	20;1	9;0	3;0	11;0
N	jcn_only_AD	XLOC_016226	chr15	-	chr15:89171117-89173831;chr15:89171117-89173896;chr15:89171117-89173578;chr15:89171117-89180944;chr15:89171117-89173425;chr15:89171117-89173747;chr15:89171117-89173749;chr15:89171117-89180664;chr15:89171117-89173939;chr15:89171117-89173791	chr15:89171117-89177973		chr15:89173426-89173578;chr15:89173579-89173747;chr15:89173748-89173749;chr15:89173750-89173791;chr15:89173792-89173831;chr15:89173832-89173896;chr15:89173897-89173939;chr15:89173940-89177973;chr15:89177974-89180664;chr15:89180665-89180944	chr15:89173578-89173579;chr15:89173747-89173748;chr15:89173749-89173750;chr15:89173791-89173792;chr15:89173831-89173832;chr15:89173896-89173897;chr15:89173939-89173940;chr15:89177973-89177974;chr15:89180664-89180665;chr15:89180944-89180945		320;0	135;0	246;1	40;0	74;0	56;0
K	coord_cassette	XLOC_014955	chr15	+	chr15:34118111-34131163	chr15:34118111-34121422;chr15:34121513-34123667;chr15:34123767-34131163		chr15:34121423-34121512;chr15:34123668-34123766			8;2	12;4	32;14	33;8	33;19	111;45
K	cassette	XLOC_015572	chr15	+	chr15:102518603-102520474;chr15:102518603-102521120	chr15:102518603-102519121;chr15:102519292-102521120,chr15:102519292-102520474		chr15:102519122-102519291			4;77	3;38	2;66	0;36	2;22	4;35
N	alternative_acceptor	XLOC_015204,XLOC_015559	chr15	+	chr15:75862482-75863404	chr15:75862482-75863308		chr15:75863309-75863404	chr15:75863404-75863405		261;4	114;1	255;4	174;3	377;3	450;4
N	jcn_only_AA	XLOC_015021	chr15	+	chr15:41653662-41710653;chr15:41653662-41797473	chr15:41653662-41682201		chr15:41682202-41710653;chr15:41710654-41797473	chr15:41710653-41710654;chr15:41797473-41797474		7;0	7;0	47;0	0;0	0;0	5;2
N	alternative_donor	XLOC_016020	chr15	-	chr15:76231379-76232331;chr15:76231379-76232366;chr15:76231379-76232562;chr15:76231379-76232790;chr15:76231379-76232059	chr15:76231379-76232527		chr15:76232060-76232331;chr15:76232332-76232366;chr15:76232367-76232527;chr15:76232528-76232562;chr15:76232563-76232790	chr15:76232331-76232332;chr15:76232366-76232367;chr15:76232527-76232528;chr15:76232562-76232563;chr15:76232790-76232791		1;7	10;4	4;11	0;0	0;0	1;1
N	intron_retention		chr15	+	chr15:85462983-85463092				chr15:85462982-85462983;chr15:85463092-85463093		0;176	0;173	0;237	0;86	0;118	0;76
N	alternative_donor		chr15	-	chr15:37981578-37983958	chr15:37981578-37983946		chr15:37983947-37983958	chr15:37983958-37983959		0;80	0;97	1;293	4;14	0;59	0;127
N	cassette	XLOC_016403	chr15	-	chr15:102538292-102546404	chr15:102538292-102540739;chr15:102540938-102546404		chr15:102540740-102540937			3;34	0;36	1;73	0;12	2;23	2;39
N	intron_retention	XLOC_015461	chr15	+	chr15:97964336-97964787				chr15:97964335-97964336;chr15:97964787-97964788		5;5	0;4	1;13	0;1	0;1	0;3
K	cassette	XLOC_016315	chr15	-	chr15:98835468-98837074	chr15:98835468-98836580;chr15:98836629-98837074		chr15:98836581-98836628			120;0	101;1	305;5	70;0	70;1	229;1
N	alternative_acceptor	XLOC_015227	chr15	+	chr15:76593310-76593435;chr15:76593310-76593430	chr15:76593310-76593472		chr15:76593431-76593435;chr15:76593436-76593472	chr15:76593435-76593436;chr15:76593472-76593473		10;0	9;0	17;0	3;0	5;0	5;0
K	intron_retention	XLOC_016020	chr15	-	chr15:76183009-76183090				chr15:76183008-76183009;chr15:76183090-76183091		400;0	291;0	409;5	100;0	84;0	97;0
N	alternative_donor	XLOC_015295	chr15	+	chr15:80098609-80110443;chr15:80098047-80110443	chr15:80091493-80110443		chr15:80091493-80098046;chr15:80098047-80098608	chr15:80091492-80091493;chr15:80098046-80098047		4;479	2;251	14;212	0;92	0;99	0;43
K	jcn_only_AD	XLOC_016277	chr15	-	chr15:96415152-96415776	chr15:96415152-96415728		chr15:96415729-96415776	chr15:96415776-96415777		44;37	48;57	116;119	13;13	25;22	62;74
N	alternative_donor	XLOC_016210	chr15	-	chr15:58944191-58945361	chr15:58944191-58945316		chr15:58945317-58945361	chr15:58945361-58945362		31;8	9;7	32;17	0;0	0;0	2;1
K	intron_retention	XLOC_015512	chr15	+	chr15:100232832-100245244				chr15:100232831-100232832;chr15:100245244-100245245		102;0	65;0	211;8	29;0	29;0	90;2
K	intron_retention	XLOC_015318	chr15	+	chr15:81820656-81821198				chr15:81820655-81820656;chr15:81821198-81821199		8;1	3;2	7;18	0;0	0;0	0;1
N	alternative_donor	XLOC_015461	chr15	+	chr15:97964504-97964839;chr15:97964336-97964839;chr15:97964284-97964839	chr15:97964325-97964839		chr15:97964284-97964324;chr15:97964325-97964335;chr15:97964336-97964503	chr15:97964283-97964284;chr15:97964324-97964325;chr15:97964335-97964336		13;3	9;3	24;1	7;0	3;0	3;0
K	intron_retention	XLOC_015204	chr15	+	chr15:75864437-75864948				chr15:75864436-75864437;chr15:75864948-75864949		286;11	211;4	334;40	376;5	679;17	869;75
K	intron_retention	XLOC_015359	chr15	+	chr15:84297986-84303407				chr15:84297985-84297986;chr15:84303407-84303408		224;0	184;0	122;2	53;0	60;0	37;0
K	intron_retention	XLOC_015204	chr15	+	chr15:75865118-75865422				chr15:75865117-75865118;chr15:75865422-75865423		186;0	139;0	257;8	207;2	446;0	535;4
N	cassette	XLOC_015269	chr15	+	chr15:78928050-78929997	chr15:78928050-78929632;chr15:78929805-78929997		chr15:78929633-78929804			3;14844	1;8871	1;9457	1;5646	1;7387	0;5418
K	intron_retention	XLOC_015628	chr15	-	chr15:9113868-9116860				chr15:9113867-9113868;chr15:9116860-9116861		48;0	21;0	87;13	0;0	5;0	10;0
N	jcn_only_AD	XLOC_015644	chr15	-	chr15:11993862-11995946;chr15:11993862-11995950	chr15:11993862-11995863		chr15:11995864-11995946;chr15:11995947-11995950	chr15:11995946-11995947;chr15:11995950-11995951		116;0	71;0	218;0	37;0	44;0	77;1
N	cassette	XLOC_015263	chr15	+	chr15:78597220-78604635;chr15:78597220-78605846	chr15:78597220-78602692;chr15:78602776-78605846,chr15:78602776-78604635		chr15:78602693-78602775			11;591	3;407	11;677	3;174	7;501	10;500
N	intron_retention	XLOC_014955	chr15	+	chr15:34114976-34115274				chr15:34114975-34114976;chr15:34115274-34115275		0;0	0;0	0;7	0;1	0;3	4;8
N	cassette	XLOC_014955	chr15	+	chr15:34114109-34117879;chr15:34114109-34116310	chr15:34114109-34114798;chr15:34114976-34117879,chr15:34114976-34116310		chr15:34114799-34114975			0;103	3;79	3;320	2;218	2;218	5;940
K	jcn_only_AA	XLOC_015961	chr15	-	chr15:73276914-73292034	chr15:73282236-73292034					72;0	65;1	106;1	23;0	43;0	103;0
K	intron_retention	XLOC_016179	chr15	-	chr15:83376475-83376762				chr15:83376474-83376475;chr15:83376762-83376763		0;258	7;262	6;322	0;53	0;68	0;58
K	alternative_donor	XLOC_016044	chr15	-	chr15:77231438-77306363	chr15:77231438-77245489		chr15:77245490-77306363	chr15:77306363-77306364		3;0	0;0	0;0	3;0	2;0	2;0
K	intron_retention		chr15	+	chr15:66637033-66639912				chr15:66637032-66637033;chr15:66639912-66639913		10;0	13;0	99;11	8;0	11;0	63;6
K	intron_retention	XLOC_016349	chr15	-	chr15:100583432-100584030				chr15:100583431-100583432;chr15:100584030-100584031		14;0	4;0	23;3	7;0	7;0	11;2
K	intron_retention		chr15	-	chr15:88691885-88700772				chr15:88691884-88691885;chr15:88700772-88700773		65;0	56;0	160;7	18;0	30;0	47;2
N	alternative_last_exon	XLOC_015086	chr15	+	chr15:81468234-81473842	chr15:81468234-81470951	chr15:81473843-81473928	chr15:81470952-81471320			3;201	0;121	0;148	0;93	0;118	2;85
N	coord_cassette	XLOC_015832	chr15	-	chr15:43265542-43272275	chr15:43265542-43266133;chr15:43266260-43270878;chr15:43270984-43272275		chr15:43266134-43266259;chr15:43270879-43270983			0;87	0;70	0;207	0;40	0;54	2;146
K	intron_retention	XLOC_015920	chr15	-	chr15:63944429-63950005				chr15:63944428-63944429;chr15:63950005-63950006	chr15:63944323-63944428;chr15:63950006-63950127	181;0	127;0	400;7	51;0	90;0	227;0
N	alternative_donor		chr15	-	chr15:83129261-83129571;chr15:83129261-83131476	chr15:83129261-83131480		chr15:83129572-83131476;chr15:83131477-83131480	chr15:83131476-83131477;chr15:83131480-83131481		1;290	1;198	9;310	1;266	1;347	5;483
N	intron_retention	XLOC_016032	chr15	-	chr15:76600392-76600463				chr15:76600391-76600392;chr15:76600463-76600464		0;0	0;0	3;5	0;0	0;0	0;0
N	jcn_only_AD	XLOC_015021	chr15	+	chr15:41446945-41535569	chr15:41447590-41535569		chr15:41446945-41447589	chr15:41446944-41446945		0;0	0;0	1;2	0;0	0;0	0;0
N	alternative_acceptor		chr15	+	chr15:75866691-75866777;chr15:75866691-75866772	chr15:75866691-75866789		chr15:75866773-75866777;chr15:75866778-75866789	chr15:75866777-75866778;chr15:75866789-75866790		0;120	0;48	14;74	0;158	0;167	10;161
N	jcn_only_AD		chr15	-	chr15:79374185-79376841	chr15:79374185-79376755					0;0	1;0	0;0	0;0	0;0	0;3
N	alternative_acceptor		chr15	+	chr15:79661525-79665649	chr15:79661525-79665645		chr15:79665646-79665649	chr15:79665649-79665650		5;42	0;31	0;51	0;12	0;8	0;5
K	intron_retention	XLOC_014955	chr15	+	chr15:34099586-34114023				chr15:34099585-34099586;chr15:34114023-34114024		181;0	123;0	582;2	395;0	335;0	1828;7
N	alternative_acceptor	XLOC_016417	chr15	-	chr15:103320401-103323390;chr15:103320386-103323390	chr15:103321189-103323390		chr15:103320386-103320400;chr15:103320401-103321188	chr15:103320385-103320386;chr15:103320400-103320401		3;0	1;0	2;3	3;0	3;0	6;3
K	intron_retention	XLOC_016032	chr15	-	chr15:76602938-76603033				chr15:76602937-76602938;chr15:76603033-76603034		73;0	46;0	63;5	30;0	26;0	32;0
N	jcn_only_AD		chr15	-	chr15:9506903-9507533	chr15:9506903-9507526					0;0	0;0	3;1	0;0	0;0	3;0
N	jcn_only_AA	XLOC_015104	chr15	+	chr15:59651772-59654235;chr15:59651772-59653069	chr15:59651772-59653094		chr15:59653070-59653094;chr15:59653095-59654235	chr15:59653094-59653095;chr15:59654235-59654236		22;0	18;0	6;3	13;0	25;0	34;0
N	cassette	XLOC_015961	chr15	-	chr15:73309870-73321040	chr15:73309870-73320774;chr15:73320838-73321040		chr15:73320775-73320837			0;69	0;42	0;97	2;14	0;25	0;58
N	alternative_acceptor	XLOC_016234	chr15	-	chr15:89428545-89428713;chr15:89428559-89428713	chr15:89428579-89428713		chr15:89428545-89428558;chr15:89428559-89428578	chr15:89428544-89428545;chr15:89428558-89428559		36;3	22;2	37;18	8;0	13;1	12;1
N	jcn_only_AD	XLOC_016011	chr15	-	chr15:75929050-75929667;chr15:75929050-75929718	chr15:75929050-75929652		chr15:75929653-75929667;chr15:75929668-75929718	chr15:75929667-75929668;chr15:75929718-75929719		76;38	29;8	39;16	19;11	44;18	9;15
N	intron_retention		chr15	-	chr15:103350451-103350573				chr15:103350450-103350451;chr15:103350573-103350574		0;0	1;0	1;6	0;2	0;0	0;4
N	alternative_donor	XLOC_016172	chr15	-	chr15:83129261-83131480;chr15:83129261-83131476	chr15:83129261-83129571		chr15:83129572-83131476;chr15:83131477-83131480	chr15:83131476-83131477;chr15:83131480-83131481		290;1	198;1	314;5	266;1	347;1	483;5
K	jcn_only_AA	XLOC_016294	chr15	-	chr15:98087134-98093282	chr15:98089804-98093282		chr15:98087134-98089803	chr15:98087133-98087134		6;0	5;3	21;1	3;0	2;0	13;3
K	intron_retention	XLOC_016315	chr15	-	chr15:98861165-98861601				chr15:98861164-98861165;chr15:98861601-98861602		26;0	19;0	97;4	14;0	24;0	63;1
K	alternative_acceptor	XLOC_016229	chr15	-	chr15:89302728-89302876	chr15:89302778-89302876		chr15:89302728-89302777	chr15:89302727-89302728		8;49	3;24	5;34	2;11	3;14	1;16
N	intron_retention		chr15	+	chr15:10486076-10486452				chr15:10486075-10486076;chr15:10486452-10486453		0;0	0;0	1;3	0;0	0;0	0;0
N	jcn_only_AD	XLOC_015801	chr15	-	chr15:38507347-38514472	chr15:38507347-38510108		chr15:38510109-38514472	chr15:38514472-38514473		29;0	29;0	57;1	12;0	19;0	48;1
N	jcn_only_AA	XLOC_015225	chr15	+	chr15:89277371-89278710	chr15:89277371-89278698		chr15:89278699-89278710	chr15:89278710-89278711		0;45	3;29	0;61	0;7	0;13	0;15
K	intron_retention	XLOC_016402	chr15	-	chr15:102505569-102509289				chr15:102505568-102505569;chr15:102509289-102509290		49;0	18;0	33;4	3;0	0;0	7;0
N	jcn_only_AA	XLOC_015148	chr15	+	chr15:66580189-66590242;chr15:66580189-66590181;chr15:66580189-66594806	chr15:66580189-66590205		chr15:66590182-66590205;chr15:66590206-66590242;chr15:66590243-66594806	chr15:66590205-66590206;chr15:66590242-66590243;chr15:66594806-66594807		15;0	8;0	129;0	14;0	12;0	105;1
K	cassette	XLOC_016017	chr15	-	chr15:76072569-76075541	chr15:76072569-76074606;chr15:76074658-76075541		chr15:76074607-76074657			222;55	93;35	111;24	74;19	42;24	41;29
N	alternative_donor	XLOC_014824	chr15	+	chr15:6418370-6419738	chr15:6419463-6419738		chr15:6418370-6419462	chr15:6418369-6418370		1610;1	1375;0	3771;21	267;1	639;1	1101;7
N	alternative_donor	XLOC_016171	chr15	-	chr15:83118175-83119184;chr15:83118175-83119139	chr15:83118175-83118727		chr15:83118728-83119139;chr15:83119140-83119184	chr15:83119139-83119140;chr15:83119184-83119185		295;2	185;2	204;3	223;1	303;1	300;7
K	jcn_only_AD	XLOC_014976	chr15	+	chr15:36174082-36174986	chr15:36174214-36174986		chr15:36174082-36174213	chr15:36174081-36174082		21;24	8;24	53;49	9;13	22;6	41;57
N	jcn_only_AD	XLOC_015591	chr15	+	chr15:103298464-103298692;chr15:103297992-103298692;chr15:103297926-103298692	chr15:103298611-103298692		chr15:103297926-103297991;chr15:103297992-103298463;chr15:103298464-103298610	chr15:103297925-103297926;chr15:103297991-103297992;chr15:103298463-103298464		451;0	282;0	449;0	315;0	312;0	352;2
K	intron_retention	XLOC_016011	chr15	-	chr15:75926458-75926798				chr15:75926457-75926458;chr15:75926798-75926799		177;0	109;0	104;7	62;0	101;0	109;3
N	jcn_only_AA		chr15	+	chr15:78994355-78999796	chr15:78994355-78995184		chr15:78995185-78999796	chr15:78999796-78999797		0;0	0;0	1;0	0;0	0;1	0;0
N	intron_retention		chr15	-	chr15:96417208-96418071				chr15:96417207-96417208;chr15:96418071-96418072		0;0	2;0	0;3	0;0	0;0	3;4
N	jcn_only_AA	XLOC_016169	chr15	-	chr15:82999796-83001414;chr15:82992895-83001414	chr15:83000664-83001414		chr15:82992895-82999795;chr15:82999796-83000663	chr15:82992894-82992895;chr15:82999795-82999796		263;3	205;2	284;11	22;0	33;0	39;2
K	alternative_last_exon	XLOC_015590	chr15	+	chr15:103244029-103246345	chr15:103244029-103244255	chr15:103246346-103246421	chr15:103244256-103245966			25;271	13;228	37;481	4;108	9;154	11;236
N	jcn_only_AD	XLOC_015353	chr15	+	chr15:83563787-83571384;chr15:83563645-83571384	chr15:83564089-83571384		chr15:83563645-83563786;chr15:83563787-83564088	chr15:83563644-83563645;chr15:83563786-83563787		1102;2	355;0	312;0	369;4	686;3	297;0
N	jcn_only_AA	XLOC_015365	chr15	+	chr15:84929456-84933534	chr15:84929456-84932683		chr15:84932684-84933534	chr15:84933534-84933535		163;0	155;0	253;0	58;0	90;0	105;0
K	intron_retention	XLOC_015793	chr15	-	chr15:38019346-38019429				chr15:38019345-38019346;chr15:38019429-38019430		66;0	59;0	149;3	23;0	16;0	90;0
N	jcn_only_AA		chr15	+	chr15:74957250-74957779	chr15:74957250-74957776		chr15:74957777-74957779	chr15:74957779-74957780		0;0	0;0	0;0	0;0	1;2	0;0
N	jcn_only_AA		chr15	+	chr15:58453053-58454998	chr15:58453053-58454749		chr15:58454750-58454998	chr15:58454998-58454999		0;66	0;45	1;129	0;12	0;20	0;55
N	cassette	XLOC_016345	chr15	-	chr15:100410232-100422961	chr15:100410232-100412233;chr15:100412263-100422961		chr15:100412234-100412262			0;33	0;35	0;31	0;65	0;73	2;96
K	intron_retention	XLOC_016223	chr15	-	chr15:89124429-89124531				chr15:89124428-89124429;chr15:89124531-89124532		0;6	2;2	5;19	0;0	0;0	0;0
N	intron_retention		chr15	-	chr15:8361013-8361738				chr15:8361012-8361013;chr15:8361738-8361739		0;0	0;0	0;6	0;0	0;0	1;2
K	intron_retention		chr15	+	chr15:6424698-6427520				chr15:6424697-6424698;chr15:6427520-6427521		11;17	2;12	21;193	1;8	12;12	15;84
N	intron_retention		chr15	-	chr15:98651596-98651917				chr15:98651595-98651596;chr15:98651917-98651918		0;4	0;0	1;17	0;0	0;0	0;6
K	jcn_only_AD	XLOC_015232	chr15	+	chr15:76710928-76712866	chr15:76711531-76712866		chr15:76710928-76711530	chr15:76710927-76710928		37;11	11;5	14;10	5;3	2;5	5;4
N	alternative_donor	XLOC_015353	chr15	+	chr15:83563787-83571384;chr15:83563645-83571384	chr15:83564089-83571384		chr15:83563645-83563786;chr15:83563787-83564088	chr15:83563644-83563645;chr15:83563786-83563787		1102;1	356;0	312;1	366;3	680;5	296;5
N	jcn_only_AD	XLOC_015021	chr15	+	chr15:41850585-41851374	chr15:41850687-41851374		chr15:41850585-41850686	chr15:41850584-41850585		66;0	69;0	226;0	18;0	28;0	121;1
N	jcn_only_AA	XLOC_016006	chr15	-	chr15:75785638-75809527	chr15:75806997-75809527		chr15:75785638-75806996	chr15:75785637-75785638		28;0	13;1	16;0	0;0	7;0	11;0
N	alternative_donor		chr15	-	chr15:27623359-27630453;chr15:27623359-27630055	chr15:27623359-27630457		chr15:27630056-27630453;chr15:27630454-27630457	chr15:27630453-27630454;chr15:27630457-27630458		1;21	0;29	0;37	0;4	0;6	0;16
N	alternative_donor	XLOC_015269	chr15	+	chr15:78927449-78927969;chr15:78926805-78927969;chr15:78926919-78927969	chr15:78926831-78927969		chr15:78926805-78926830;chr15:78926831-78926918;chr15:78926919-78927448	chr15:78926804-78926805;chr15:78926830-78926831;chr15:78926918-78926919		16447;1	8672;0	11998;1	5367;0	7764;1	6084;0
N	intron_retention		chr15	-	chr15:76063636-76064523				chr15:76063635-76063636;chr15:76064523-76064524		0;32	0;15	0;37	0;7	0;5	0;5
K	intron_retention	XLOC_014838	chr15	+	chr15:8219396-8220857				chr15:8219395-8219396;chr15:8220857-8220858		5;0	1;0	24;1	0;0	1;0	4;0
K	intron_retention	XLOC_016032	chr15	-	chr15:76596350-76596415				chr15:76596349-76596350;chr15:76596415-76596416		119;2	69;0	87;21	40;0	62;0	67;4
N	jcn_only_AA	XLOC_016034	chr15	-	chr15:76624642-76625133;chr15:76624719-76625133	chr15:76624621-76625133		chr15:76624621-76624641;chr15:76624642-76624718	chr15:76624620-76624621;chr15:76624641-76624642		13;304	6;182	11;269	4;118	9;150	4;158
K	intron_retention	XLOC_016317	chr15	-	chr15:98879845-98880507				chr15:98879844-98879845;chr15:98880507-98880508		14;0	5;0	14;2	0;0	5;0	0;0
N	intron_retention		chr15	+	chr15:78926831-78927969				chr15:78926830-78926831;chr15:78927969-78927970		0;1	0;0	0;15	0;0	2;1	0;0
N	coord_cassette	XLOC_015961	chr15	-	chr15:73209409-73215978	chr15:73209409-73210741;chr15:73210898-73211986;chr15:73211996-73215978		chr15:73210742-73210897;chr15:73211987-73211995			3;29	0;25	0;51	0;17	0;14	0;38
N	jcn_only_AD	XLOC_015594	chr15	+	chr15:103464663-103471228	chr15:103470799-103471228		chr15:103464663-103470798	chr15:103464662-103464663		937;0	679;0	824;0	399;0	541;0	731;1
N	alternative_donor	XLOC_015206	chr15	+	chr15:75941160-75947122	chr15:75941448-75947122		chr15:75941160-75941447	chr15:75941159-75941160		10;0	6;0	8;0	0;0	1;0	0;0
K	intron_retention		chr15	+	chr15:6429950-6430953				chr15:6429949-6429950;chr15:6430953-6430954		980;22	939;20	2520;309	137;4	294;14	387;122
K	coord_cassette	XLOC_016009	chr15	-	chr15:75896465-75901131	chr15:75896465-75896639;chr15:75896741-75896819;chr15:75896920-75901131		chr15:75896640-75896740;chr15:75896820-75896919			0;383	5;252	1;280	0;153	0;212	0;131
N	intron_retention		chr15	+	chr15:94563085-94566738				chr15:94563084-94563085;chr15:94566738-94566739		0;0	0;0	1;3	0;0	0;0	0;0
N	jcn_only_AA	XLOC_016111	chr15	-	chr15:80001888-80003324	chr15:80001903-80003324		chr15:80001888-80001902	chr15:80001887-80001888		82;0	85;3	65;0	39;1	42;0	33;1
N	jcn_only_AA	XLOC_015405	chr15	+	chr15:89076142-89080979	chr15:89076142-89080954		chr15:89080955-89080979	chr15:89080979-89080980		65;3	16;0	38;0	8;0	15;0	14;0
N	mutually_exclusive	XLOC_015256	chr15	+	chr15:78244876-78250381,chr15:78250467-78250861	chr15:78244876-78245053,chr15:78245088-78250861	chr15:78250382-78250466	chr15:78245054-78245087			0;0	0;1	0;5	0;0	0;1	2;4
N	alternative_acceptor		chr15	-	chr15:58944131-58945316;chr15:58944191-58945316	chr15:58944125-58945316		chr15:58944125-58944130;chr15:58944131-58944190	chr15:58944124-58944125;chr15:58944130-58944131		37;5	32;6	72;0	0;0	0;0	0;0
N	intron_retention		chr15	+	chr15:103493311-103519948				chr15:103493310-103493311;chr15:103519948-103519949		0;0	0;0	0;11	0;0	0;0	3;6
K	jcn_only_AD	XLOC_015368	chr15	+	chr15:85058826-85061531	chr15:85060190-85061531					26;0	18;0	25;1	2;0	3;0	6;0
N	jcn_only_AD	XLOC_015555	chr15	+	chr15:102093096-102093657	chr15:102093200-102093657		chr15:102093096-102093199	chr15:102093095-102093096		0;553	3;435	1;607	0;130	0;133	0;255
K	intron_retention		chr15	+	chr15:95943476-95948271				chr15:95943475-95943476;chr15:95948271-95948272		263;0	278;0	379;4	107;0	140;0	121;0
K	intron_retention	XLOC_015320	chr15	+	chr15:81909916-81910412				chr15:81909915-81909916;chr15:81910412-81910413		699;0	489;0	637;5	379;0	425;0	447;3
K	intron_retention	XLOC_015086	chr15	+	chr15:57942680-57948948				chr15:57942679-57942680;chr15:57948948-57948949		32;0	31;0	95;6	0;0	1;0	10;0
N	alternative_acceptor	XLOC_016061	chr15	-	chr15:77841264-77841956;chr15:77832690-77841956	chr15:77813232-77841956		chr15:77813232-77832689;chr15:77832690-77841263	chr15:77813231-77813232;chr15:77832689-77832690		1;783	0;481	6;624	0;188	2;253	3;200
N	intron_retention	XLOC_015895	chr15	-	chr15:59058423-59077489				chr15:59058422-59058423;chr15:59077489-59077490		0;0	0;0	1;4	0;0	0;0	0;0
K	cassette	XLOC_016184	chr15	-	chr15:83588702-83594948	chr15:83588702-83591378;chr15:83591549-83594948		chr15:83591379-83591548			0;63	0;27	0;41	0;13	1;15	0;11
K	intron_retention	XLOC_014799	chr15	+	chr15:3274877-3275566				chr15:3274876-3274877;chr15:3275566-3275567		350;0	375;0	3138;10	88;0	303;0	1382;0
N	jcn_only_AA	XLOC_015630	chr15	-	chr15:9508783-9525053	chr15:9516493-9525053					0;146	0;108	2;384	0;7	0;12	0;67
N	intron_retention	XLOC_015293	chr15	+	chr15:79905601-79906344				chr15:79905600-79905601;chr15:79906344-79906345		0;0	0;0	0;15	0;2	0;5	8;38
K	intron_retention	XLOC_015594	chr15	+	chr15:103473859-103474052				chr15:103473858-103473859;chr15:103474052-103474053		976;0	716;0	973;26	443;0	571;0	742;9
K	alternative_first_exon	XLOC_014799	chr15	+	chr15:3272168-3274660;chr15:3270826-3274660,chr15:3271053-3274660,chr15:3270953-3274660	chr15:3272806-3274660	chr15:3272009-3272167;chr15:3270767-3270825	chr15:3272754-3272805			115;2	79;0	822;0	29;0	99;0	280;4
N	alternative_donor	XLOC_015329	chr15	+	chr15:82178910-82179365	chr15:82178914-82179365		chr15:82178910-82178913	chr15:82178909-82178910		274;0	200;0	263;4	95;0	88;0	108;2
K	intron_retention	XLOC_015717	chr15	-	chr15:27658192-27659889				chr15:27658191-27658192;chr15:27659889-27659890		2;89	5;81	7;176	0;10	0;1	0;13
K	intron_retention		chr15	+	chr15:103455933-103460184				chr15:103455932-103455933;chr15:103460184-103460185		1752;0	1126;0	1900;6	744;0	1195;1	1590;4
K	cassette	XLOC_015223	chr15	+	chr15:76432296-76433273	chr15:76432296-76432371;chr15:76432399-76433273		chr15:76432372-76432398			7;100	8;62	2;111	0;27	0;43	1;44
N	alternative_acceptor	XLOC_014799	chr15	+	chr15:3277275-3279101;chr15:3277275-3298431	chr15:3277275-3310049		chr15:3279102-3298431;chr15:3298432-3310049	chr15:3298431-3298432;chr15:3310049-3310050		29;0	32;0	335;0	11;0	29;0	141;0
N	intron_retention		chr15	-	chr15:89171117-89180944				chr15:89171116-89171117;chr15:89180944-89180945		0;8	0;3	0;21	1;2	0;3	0;6
K	alternative_acceptor	XLOC_015293	chr15	+	chr15:79895559-79897743	chr15:79895559-79897694		chr15:79897695-79897743	chr15:79897743-79897744		0;107	0;45	0;126	24;221	0;326	37;550
N	cassette	XLOC_016227	chr15	-	chr15:89188880-89190240	chr15:89188880-89189436;chr15:89189518-89190240		chr15:89189437-89189517			0;0	0;1	0;4	0;1	0;3	8;4
K	jcn_only_AA	XLOC_015288	chr15	+	chr15:79707173-79707868	chr15:79707173-79707694		chr15:79707695-79707868	chr15:79707868-79707869		8;152	5;126	8;153	5;65	10;70	5;55
N	alternative_donor	XLOC_016169	chr15	-	chr15:83001502-83002409;chr15:83001502-83010374	chr15:83001502-83002414		chr15:83002410-83002414;chr15:83002415-83010374	chr15:83002414-83002415;chr15:83010374-83010375		328;1	207;1	280;21	24;0	43;1	36;3
K	intron_retention	XLOC_015225	chr15	+	chr15:76498291-76498421				chr15:76498290-76498291;chr15:76498421-76498422		76;0	90;0	110;4	41;0	35;0	34;0
N	jcn_only_AD	XLOC_015594	chr15	+	chr15:103455082-103455839	chr15:103455690-103455839		chr15:103455082-103455689	chr15:103455081-103455082		1295;0	908;0	1681;0	501;0	1005;2	1411;0
K	alternative_acceptor	XLOC_015257,XLOC_015358	chr15	+	chr15:78335295-78336347	chr15:78335295-78335705		chr15:78335706-78336347	chr15:78336347-78336348		226;0	129;0	292;7	350;3	482;1	637;17
N	jcn_only_AA	XLOC_015188	chr15	+	chr15:74955718-74956387;chr15:74955718-74957414;chr15:74955718-74957807;chr15:74955718-74957776;chr15:74955718-74957779;chr15:74955718-74957151	chr15:74955718-74957804					2636;0	1189;0	2197;0	1230;0	2074;0	1813;2
N	intron_retention		chr15	+	chr15:6569664-6576300				chr15:6569663-6569664;chr15:6576300-6576301		1;2	0;1	1;5	3;0	3;3	7;13
N	jcn_only_AA	XLOC_016277	chr15	-	chr15:96417190-96418071	chr15:96417208-96418071		chr15:96417190-96417207	chr15:96417189-96417190		81;0	106;2	288;0	43;0	29;0	103;3
K	intron_retention		chr15	+	chr15:44432509-44433853				chr15:44432508-44432509;chr15:44433853-44433854		0;0	0;0	4;11	0;0	0;0	0;0
K	intron_retention	XLOC_015885	chr15	-	chr15:57880065-57883434				chr15:57880064-57880065;chr15:57883434-57883435		249;0	168;0	181;5	65;0	73;0	109;0
N	intron_retention		chr15	+	chr15:6634917-6638806				chr15:6634916-6634917;chr15:6638806-6638807		534;0	444;1	1495;7	651;0	855;0	2792;6
K	alternative_first_exon	XLOC_016063,XLOC_016173	chr15	-	chr15:83166207-83172111	chr15:83166207-83170136	chr15:83172112-83172592	chr15:83170137-83170177			260;0	193;2	192;0	78;0	87;0	82;0
N	alternative_acceptor	XLOC_015223	chr15	+	chr15:76446682-76447168;chr15:76446682-76447240	chr15:76446682-76447154		chr15:76447155-76447168;chr15:76447169-76447240	chr15:76447168-76447169;chr15:76447240-76447241		58;0	40;0	66;3	27;0	22;0	31;0
N	jcn_only_AD	XLOC_016327	chr15	-	chr15:98932784-98951279	chr15:98932784-98950947					28;1	28;2	59;0	0;3	16;0	0;0
N	intron_retention		chr15	+	chr15:86292532-86299646				chr15:86292531-86292532;chr15:86299646-86299647		0;0	0;0	3;5	0;0	0;0	0;0
N	jcn_only_AD		chr15	-	chr15:102350081-102350565	chr15:102350081-102350495		chr15:102350496-102350565	chr15:102350565-102350566		0;90	0;55	4;72	0;28	0;16	0;16
N	intron_retention	XLOC_016345	chr15	-	chr15:100412263-100421258				chr15:100412262-100412263;chr15:100421258-100421259		0;0	0;0	0;0	0;0	0;0	1;5
N	jcn_only_AA	XLOC_015148	chr15	+	chr15:66580189-66590181;chr15:66580189-66594806;chr15:66580189-66590205	chr15:66580189-66590242		chr15:66590182-66590205;chr15:66590206-66590242;chr15:66590243-66594806	chr15:66590205-66590206;chr15:66590242-66590243;chr15:66594806-66594807		13;1	8;0	129;0	14;0	12;0	105;0
N	alternative_acceptor	XLOC_016315	chr15	-	chr15:98834790-98834907	chr15:98834825-98834907		chr15:98834790-98834824	chr15:98834789-98834790		0;27	0;15	1;83	0;15	0;18	3;52
K	intron_retention	XLOC_015943	chr15	-	chr15:68336943-68337038				chr15:68336942-68336943;chr15:68337038-68337039		0;0	0;0	0;19	0;0	1;0	8;25
K	jcn_only_AD	XLOC_016307	chr15	-	chr15:98658436-98662822	chr15:98658436-98662777		chr15:98662778-98662822	chr15:98662822-98662823		177;16	100;16	246;32	40;0	102;5	82;6
N	jcn_only_AA	XLOC_016315	chr15	-	chr15:98866217-98866375	chr15:98866220-98866375		chr15:98866217-98866219	chr15:98866216-98866217		0;13	0;7	4;37	0;10	2;11	0;26
K	intron_retention	XLOC_016112	chr15	-	chr15:80082583-80091550				chr15:80082582-80082583;chr15:80091550-80091551		10;2	3;3	13;2	0;0	4;0	0;0
K	intron_retention	XLOC_015021	chr15	+	chr15:41820579-41823326				chr15:41820578-41820579;chr15:41823326-41823327		66;0	42;0	197;4	12;0	13;0	38;0
K	intron_retention	XLOC_016115	chr15	-	chr15:80261395-80263691				chr15:80261394-80261395;chr15:80263691-80263692		0;0	0;0	5;4	0;0	0;0	0;0
K	cassette	XLOC_016413	chr15	-	chr15:103157919-103163271	chr15:103157919-103158156;chr15:103158228-103163271		chr15:103158157-103158227			2;4	0;1	0;6	0;1	0;2	0;2
K	intron_retention	XLOC_014803	chr15	+	chr15:4128924-4142791				chr15:4128923-4128924;chr15:4142791-4142792		327;0	268;0	1063;4	129;0	164;0	396;0
N	cassette	XLOC_014803	chr15	+	chr15:4101880-4142791	chr15:4101880-4128833;chr15:4128924-4142791		chr15:4128834-4128923			0;308	0;239	2;958	0;113	0;151	0;369
K	cassette	XLOC_016403	chr15	-	chr15:102557579-102593671	chr15:102557579-102563313;chr15:102563411-102593671		chr15:102563314-102563410			5;50	1;44	1;88	1;12	0;26	1;36
N	alternative_donor	XLOC_015887	chr15	-	chr15:58104567-58105476	chr15:58104567-58105373		chr15:58105374-58105476	chr15:58105476-58105477		136;0	87;0	450;3	7;0	10;0	27;0
N	alternative_acceptor	XLOC_016418	chr15	-	chr15:103347976-103349611	chr15:103348942-103349611		chr15:103347976-103348941	chr15:103347975-103347976		574;1	423;0	331;6	849;3	625;2	973;10
N	alternative_acceptor	XLOC_016417	chr15	-	chr15:103320386-103323390;chr15:103321189-103323390	chr15:103320401-103323390		chr15:103320386-103320400;chr15:103320401-103321188	chr15:103320385-103320386;chr15:103320400-103320401		0;3	0;1	3;2	0;3	1;2	3;6
K	intron_retention		chr15	+	chr15:80111745-80113165				chr15:80111744-80111745;chr15:80113165-80113166		885;9	588;3	494;41	270;0	313;0	191;1
N	jcn_only_AA	XLOC_014799	chr15	+	chr15:3277275-3279101;chr15:3277275-3298431	chr15:3277275-3310049		chr15:3279102-3298431;chr15:3298432-3310049	chr15:3298431-3298432;chr15:3310049-3310050		828;0	1025;0	12367;0	347;0	958;0	5171;0
K	intron_retention		chr15	+	chr15:103493311-103497411				chr15:103493310-103493311;chr15:103497411-103497412		1029;0	790;0	1133;6	541;0	731;0	874;4
K	alternative_acceptor	XLOC_016294	chr15	-	chr15:98087134-98092647	chr15:98089804-98092647		chr15:98087134-98089803	chr15:98087133-98087134		13;4	20;5	20;13	2;4	5;5	20;9
N	jcn_only_AD	XLOC_016020	chr15	-	chr15:76233873-76240048;chr15:76233873-76234133	chr15:76233873-76238902		chr15:76234134-76238902;chr15:76238903-76240048	chr15:76238902-76238903;chr15:76240048-76240049		53;0	39;0	75;0	170;1	202;0	229;0
N	intron_retention	XLOC_015293	chr15	+	chr15:79898226-79900531				chr15:79898225-79898226;chr15:79900531-79900532		0;0	0;0	0;1	3;0	0;0	0;3
K	intron_retention	XLOC_016061	chr15	-	chr15:77789964-77790703				chr15:77789963-77789964;chr15:77790703-77790704		909;0	657;0	1075;1	236;0	357;0	371;2
N	intron_retention	XLOC_016020	chr15	-	chr15:76194813-76198019				chr15:76194812-76194813;chr15:76198019-76198020		0;7	0;5	1;8	0;2	0;0	0;0
N	cassette	XLOC_015812	chr15	-	chr15:39880323-39904538;chr15:39880323-39943603	chr15:39880323-39885005;chr15:39885142-39904538,chr15:39885142-39943603		chr15:39885006-39885141			3;120	0;86	10;345	0;18	0;15	0;58
N	intron_retention		chr15	-	chr15:103350271-103350387				chr15:103350270-103350271;chr15:103350387-103350388		0;0	0;0	0;10	1;0	0;1	0;9
K	alternative_acceptor	XLOC_016066	chr15	-	chr15:78167130-78167912	chr15:78167452-78167912		chr15:78167130-78167451	chr15:78167129-78167130		93;0	48;0	45;0	17;0	32;0	26;0
N	alternative_donor	XLOC_016403	chr15	-	chr15:102593741-102625361;chr15:102593741-102625038;chr15:102593741-102596374	chr15:102593741-102624834		chr15:102596375-102624834;chr15:102624835-102625038;chr15:102625039-102625361	chr15:102624834-102624835;chr15:102625038-102625039;chr15:102625361-102625362		27;0	24;0	59;0	14;0	23;0	25;0
N	alternative_acceptor	XLOC_015717	chr15	-	chr15:27664814-27681396	chr15:27680435-27681396		chr15:27664814-27680434	chr15:27664813-27664814		103;3	40;2	120;21	0;0	0;0	5;1
N	jcn_only_AA		chr15	+	chr15:6386933-6389032;chr15:6386933-6389049;chr15:6386933-6388914	chr15:6386933-6416805					37;2157	38;1284	45;3096	7;234	17;639	15;748
N	intron_retention		chr15	+	chr15:6418340-6422297				chr15:6418339-6418340;chr15:6422297-6422298		0;3	0;0	7;11	0;0	0;0	0;3
N	jcn_only_AD	XLOC_016172	chr15	-	chr15:89158706-89158958	chr15:89158706-89158839		chr15:89158840-89158958	chr15:89158958-89158959		3;0	1;0	7;3	1;0	3;0	0;0
N	intron_retention	XLOC_014829	chr15	+	chr15:6765120-6765550				chr15:6765119-6765120;chr15:6765550-6765551		0;0	0;0	2;4	0;0	0;0	3;3
N	alternative_donor	XLOC_016223,XLOC_016257	chr15	-	chr15:93386287-93387576	chr15:93386287-93387287		chr15:93387288-93387576	chr15:93387576-93387577		134;0	177;0	269;3	117;0	167;0	337;2
N	jcn_only_AA	XLOC_015718	chr15	-	chr15:27749850-27752589	chr15:27749957-27752589		chr15:27749850-27749956	chr15:27749849-27749850		1;45	0;31	0;214	0;20	1;34	3;63
N	intron_retention		chr15	-	chr15:78291972-78296975				chr15:78291971-78291972;chr15:78296975-78296976		0;0	0;2	7;13	0;0	1;3	0;14
K	cassette	XLOC_015305	chr15	+	chr15:80881207-80884206	chr15:80881207-80882943;chr15:80883103-80884206		chr15:80882944-80883102			4;11	3;6	15;33	0;0	0;0	5;9
N	intron_retention	XLOC_016418	chr15	-	chr15:103356122-103356303				chr15:103356121-103356122;chr15:103356303-103356304		1;0	0;0	0;8	0;0	0;0	0;3
K	jcn_only_AD	XLOC_016038	chr15	-	chr15:76723220-76723376;chr15:76723220-76723592	chr15:76723220-76723654		chr15:76723377-76723592;chr15:76723593-76723654	chr15:76723592-76723593;chr15:76723654-76723655		2;28	0;11	1;30	2;4	0;0	0;10
N	alternative_acceptor	XLOC_016337	chr15	-	chr15:99739322-99739405;chr15:99738731-99739405	chr15:99738822-99739405		chr15:99738731-99738821;chr15:99738822-99739321	chr15:99738730-99738731;chr15:99738821-99738822		17;162	9;98	19;148	0;23	1;25	1;23
N	cassette	XLOC_015405	chr15	+	chr15:89084809-89085273	chr15:89084809-89084902;chr15:89085043-89085273		chr15:89084903-89085042			0;119	0;74	0;98	0;26	0;55	1;54
N	jcn_only_AD		chr15	-	chr15:98670843-98673845	chr15:98670843-98672510					0;12	0;0	1;11	0;28	2;48	4;66
N	intron_retention	XLOC_016097	chr15	-	chr15:79421011-79421716				chr15:79421010-79421011;chr15:79421716-79421717		6;0	0;0	1;7	0;0	0;0	0;0
N	alternative_acceptor		chr15	+	chr15:6750722-6756492	chr15:6750722-6756460		chr15:6756461-6756492	chr15:6756492-6756493		0;2	0;1	5;20	0;5	0;11	3;28
K	jcn_only_AD	XLOC_015856	chr15	-	chr15:51982704-51991546	chr15:51982704-51991234		chr15:51991235-51991546	chr15:51991546-51991547		51;0	26;2	66;0	19;0	6;0	29;0
N	jcn_only_AD	XLOC_015010	chr15	+	chr15:39962807-39964074	chr15:39963011-39964074		chr15:39962807-39963010	chr15:39962806-39962807		17;0	3;0	101;1	0;0	0;0	9;0
K	intron_retention	XLOC_014872	chr15	+	chr15:12929712-12934991				chr15:12929711-12929712;chr15:12934991-12934992		67;0	71;0	90;2	23;0	38;0	57;0
N	alternative_acceptor	XLOC_015793	chr15	-	chr15:38048150-38078363	chr15:38073951-38078363		chr15:38048150-38073950	chr15:38048149-38048150		62;1	65;0	104;9	11;0	23;1	47;3
N	alternative_donor	XLOC_016096	chr15	-	chr15:79378714-79403184;chr15:79378714-79388795;chr15:79378714-79402805;chr15:79378714-79402119	chr15:79378714-79396675		chr15:79388796-79396675;chr15:79396676-79402119;chr15:79402120-79402805;chr15:79402806-79403184	chr15:79396675-79396676;chr15:79402119-79402120;chr15:79402805-79402806;chr15:79403184-79403185		147;1	89;0	114;3	123;0	103;0	121;1
K	intron_retention	XLOC_015315	chr15	+	chr15:81632513-81634003				chr15:81632512-81632513;chr15:81634003-81634004		76;0	51;0	218;3	51;0	76;0	144;0
N	alternative_acceptor	XLOC_015532	chr15	+	chr15:101271866-101272152	chr15:101271866-101272076		chr15:101272077-101272152	chr15:101272152-101272153		11;0	9;0	5;0	3;0	2;0	3;0
N	alternative_donor	XLOC_016107	chr15	-	chr15:79763594-79764815	chr15:79763594-79764766		chr15:79764767-79764815	chr15:79764815-79764816		57;0	34;0	38;0	11;0	17;0	25;0
K	intron_retention	XLOC_015293	chr15	+	chr15:79905601-79906379				chr15:79905600-79905601;chr15:79906379-79906380		0;20	5;19	6;56	21;89	31;74	34;127
K	intron_retention		chr15	-	chr15:10587925-10591586				chr15:10587924-10587925;chr15:10591586-10591587		32;0	12;0	21;8	5;0	12;0	4;0
N	intron_retention		chr15	-	chr15:37981578-37983958				chr15:37981577-37981578;chr15:37983958-37983959		0;5	0;0	1;9	4;0	0;1	0;5
N	intron_retention		chr15	-	chr15:59015759-59015820				chr15:59015758-59015759;chr15:59015820-59015821		0;7	0;0	5;38	0;0	0;0	0;0
N	jcn_only_AA	XLOC_016315	chr15	-	chr15:98853706-98853789;chr15:98853613-98853789	chr15:98853703-98853789		chr15:98853613-98853702;chr15:98853703-98853705	chr15:98853612-98853613;chr15:98853702-98853703		42;1	68;1	246;8	31;0	48;0	139;1
N	alternative_donor		chr15	-	chr15:76598956-76599075	chr15:76598956-76599033		chr15:76599034-76599075	chr15:76599075-76599076		0;56	0;32	1;81	0;34	0;30	0;20
N	intron_retention		chr15	-	chr15:76177387-76177614				chr15:76177386-76177387;chr15:76177614-76177615		108;543	0;448	0;517	0;109	0;112	0;126
N	alternative_acceptor	XLOC_015718	chr15	-	chr15:27749850-27752589	chr15:27749957-27752589		chr15:27749850-27749956	chr15:27749849-27749850		1;30	0;17	0;150	0;13	1;22	3;44
K	intron_retention	XLOC_016032	chr15	-	chr15:76596572-76596650				chr15:76596571-76596572;chr15:76596650-76596651		89;0	63;0	108;3	36;0	41;0	43;0
N	jcn_only_AA	XLOC_015570	chr15	+	chr15:65856590-65857518	chr15:65856590-65857463		chr15:65857464-65857518	chr15:65857518-65857519		0;110	0;87	0;255	0;62	0;58	1;209
N	alternative_acceptor		chr15	+	chr15:89265719-89268507	chr15:89265719-89268502		chr15:89268503-89268507	chr15:89268507-89268508		0;20	0;10	2;23	0;2	0;5	0;7
K	intron_retention	XLOC_016337	chr15	-	chr15:99739731-99745888				chr15:99739730-99739731;chr15:99745888-99745889		0;0	0;0	11;8	0;0	1;0	0;0
N	alternative_acceptor	XLOC_015718	chr15	-	chr15:27847480-27848932	chr15:27847664-27848932		chr15:27847480-27847663	chr15:27847479-27847480		30;0	23;0	113;2	19;0	20;0	53;0
N	intron_retention		chr15	-	chr15:100405644-100406279				chr15:100405643-100405644;chr15:100406279-100406280		0;0	0;0	1;2	0;4	0;3	1;15
N	intron_retention		chr15	+	chr15:6644893-6648853				chr15:6644892-6644893;chr15:6648853-6648854		0;2	0;4	3;96	0;1	0;1	3;52
N	intron_retention	XLOC_016337	chr15	-	chr15:99739731-99741608				chr15:99739730-99739731;chr15:99741608-99741609		5;0	0;0	0;9	0;0	0;0	0;0
N	jcn_only_AA	XLOC_016416	chr15	-	chr15:103309657-103310309;chr15:103309074-103310309;chr15:103309071-103310309	chr15:103309159-103310309		chr15:103309071-103309073;chr15:103309074-103309158;chr15:103309159-103309656	chr15:103309070-103309071;chr15:103309073-103309074;chr15:103309158-103309159		27;0	47;0	16;0	476;0	646;15	457;10
N	alternative_acceptor	XLOC_016032	chr15	-	chr15:76600601-76600681	chr15:76600610-76600681		chr15:76600601-76600609	chr15:76600600-76600601		0;77	0;67	0;100	0;31	0;41	2;57
K	intron_retention	XLOC_016030	chr15	-	chr15:76538076-76538324				chr15:76538075-76538076;chr15:76538324-76538325		37;8	23;3	29;17	12;0	8;0	5;3
N	alternative_acceptor	XLOC_016304	chr15	-	chr15:98533777-98533901	chr15:98533814-98533901		chr15:98533777-98533813	chr15:98533776-98533777		37;0	25;0	32;0	1;1	2;0	9;0
N	jcn_only_AA	XLOC_016034	chr15	-	chr15:76624621-76625133;chr15:76624719-76625133	chr15:76624642-76625133		chr15:76624621-76624641;chr15:76624642-76624718	chr15:76624620-76624621;chr15:76624641-76624642		317;0	188;0	279;1	122;0	159;0	163;0
N	jcn_only_AA		chr15	+	chr15:65853134-65853541	chr15:65853134-65853530		chr15:65853531-65853541	chr15:65853541-65853542		0;155	0;127	1;529	0;65	0;161	0;489
N	intron_retention		chr15	+	chr15:74955322-74957779				chr15:74955321-74955322;chr15:74957779-74957780		0;5	0;5	0;9	0;9	0;12	1;16
N	alternative_donor	XLOC_014829	chr15	+	chr15:6765120-6768053	chr15:6765620-6768053		chr15:6765120-6765619	chr15:6765119-6765120		11;1	8;0	40;11	8;0	5;0	54;4
K	intron_retention	XLOC_014824	chr15	+	chr15:6436498-6436982				chr15:6436497-6436498;chr15:6436982-6436983		1704;0	1366;0	3585;11	275;0	650;0	934;6
N	intron_retention		chr15	+	chr15:6569664-6573293				chr15:6569663-6569664;chr15:6573293-6573294		0;2	0;1	1;6	0;3	0;2	0;7
K	intron_retention	XLOC_015293	chr15	+	chr15:79906603-79906850				chr15:79906602-79906603;chr15:79906850-79906851		118;0	120;0	178;4	344;0	487;0	683;5
K	intron_retention	XLOC_015034	chr15	+	chr15:44429637-44430690				chr15:44429636-44429637;chr15:44430690-44430691		0;0	0;0	3;9	0;0	1;0	3;0
N	intron_retention		chr15	-	chr15:78572697-78572793				chr15:78572696-78572697;chr15:78572793-78572794		0;23	0;9	0;18	3;9	0;11	0;15
K	intron_retention	XLOC_015555	chr15	+	chr15:102086640-102088615				chr15:102086639-102086640;chr15:102088615-102088616		917;0	762;0	1526;5	243;0	361;0	460;0
N	alternative_donor	XLOC_015318	chr15	+	chr15:81820656-81821198;chr15:81816059-81821198	chr15:81815262-81821198		chr15:81815262-81816058;chr15:81816059-81820655	chr15:81815261-81815262;chr15:81816058-81816059		6;97	4;54	42;132	0;0	0;0	7;16
K	cassette	XLOC_014813	chr15	+	chr15:5189804-5211998	chr15:5189804-5208368;chr15:5208451-5211998		chr15:5208369-5208450			0;35	8;23	3;64	0;13	0;15	1;35
N	jcn_only_AA		chr15	+	chr15:43494805-43495175	chr15:43494805-43495163		chr15:43495164-43495175	chr15:43495175-43495176		0;63	0;37	0;213	0;13	0;26	1;77
N	intron_retention		chr15	+	chr15:34116377-34117999				chr15:34116376-34116377;chr15:34117999-34118000		0;55	0;58	0;184	4;175	1;155	8;743
N	alternative_donor	XLOC_015148	chr15	+	chr15:66632902-66636683	chr15:66634577-66636683		chr15:66632902-66634576	chr15:66632901-66632902		16;0	16;0	208;2	16;0	32;0	191;1
N	jcn_only_AD	XLOC_015801	chr15	-	chr15:38490473-38491475	chr15:38490473-38491470		chr15:38491471-38491475	chr15:38491475-38491476		283;0	263;0	889;6	85;0	118;0	362;0
K	alternative_acceptor	XLOC_015268,XLOC_015562	chr15	+	chr15:102296416-102296730;chr15:102296416-102296759	chr15:102296416-102296705		chr15:102296706-102296730;chr15:102296731-102296759	chr15:102296730-102296731;chr15:102296759-102296760		39;2	6;0	25;8	0;0	4;0	0;0
K	alternative_first_exon	XLOC_015036	chr15	+	chr15:44619370-44624442	chr15:44619908-44624442,chr15:44619943-44624442	chr15:44619175-44619369	chr15:44619591-44619907			2;3	0;5	6;9	0;2	0;2	0;2
N	jcn_only_AA	XLOC_016418	chr15	-	chr15:103333202-103347670	chr15:103346683-103347670					0;503	0;376	1;269	0;688	0;639	0;770
K	jcn_only_AD	XLOC_015569	chr15	+	chr15:102459256-102460107	chr15:102459582-102460107		chr15:102459256-102459581	chr15:102459255-102459256		438;344	321;178	440;256	122;110	251;154	141;114
N	intron_retention		chr15	+	chr15:102486218-102487087				chr15:102486217-102486218;chr15:102487087-102487088		0;0	0;0	2;7	0;0	0;0	0;1
K	intron_retention	XLOC_016147	chr15	-	chr15:82330799-82332332				chr15:82330798-82330799;chr15:82332332-82332333		345;2	187;0	388;18	122;0	199;0	185;7
N	intron_retention		chr15	+	chr15:6642580-6643669				chr15:6642579-6642580;chr15:6643669-6643670		54;0	37;0	68;17	37;0	86;2	213;23
N	jcn_only_AA	XLOC_015104	chr15	+	chr15:59651772-59654235;chr15:59651772-59653094	chr15:59651772-59653069		chr15:59653070-59653094;chr15:59653095-59654235	chr15:59653094-59653095;chr15:59654235-59654236		22;0	18;0	9;0	12;2	25;0	34;0
N	jcn_only_AD	XLOC_016417	chr15	-	chr15:27606462-27608618	chr15:27606462-27608591		chr15:27608592-27608618	chr15:27608618-27608619		1;264	0;236	5;295	0;137	3;97	4;142
N	jcn_only_AA	XLOC_016020	chr15	-	chr15:76233873-76240048	chr15:76234254-76240048					53;5	39;1	69;2	165;5	197;6	218;17
K	cassette	XLOC_015894	chr15	-	chr15:58928750-58933678	chr15:58928750-58930911;chr15:58931032-58933678		chr15:58930912-58931031			4;0	5;0	11;0	3;0	1;0	5;1
N	jcn_only_AA		chr15	+	chr15:75863454-75864354;chr15:75863454-75863548	chr15:75863454-75863536		chr15:75863537-75863548;chr15:75863549-75864354	chr15:75863548-75863549;chr15:75864354-75864355		0;0	0;0	0;1	0;2	1;0	0;7
K	intron_retention	XLOC_015217	chr15	+	chr15:76333618-76333794				chr15:76333617-76333618;chr15:76333794-76333795		114;0	63;3	115;7	42;0	32;0	34;1
K	alternative_first_exon	XLOC_016294,XLOC_016325	chr15	-	chr15:98089804-98093282	chr15:98089804-98092647	chr15:98093283-98093744	chr15:98092648-98093251			0;0	1;0	0;4	0;1	0;0	1;3
K	intron_retention	XLOC_016124	chr15	-	chr15:81399688-81399788				chr15:81399687-81399688;chr15:81399788-81399789		0;28	0;16	4;33	0;5	0;12	0;7
N	intron_retention		chr15	-	chr15:93390095-93391050				chr15:93390094-93390095;chr15:93391050-93391051		0;0	1;2	1;21	0;0	0;1	0;8
N	alternative_acceptor	XLOC_016135	chr15	-	chr15:81865893-81870331	chr15:81867547-81870331		chr15:81865893-81867546	chr15:81865892-81865893		166;2	136;2	175;8	27;1	45;1	74;2
K	alternative_donor	XLOC_015279	chr15	+	chr15:79229421-79229749	chr15:79229571-79229749		chr15:79229421-79229570	chr15:79229420-79229421		4;4	0;2	3;9	0;3	0;0	0;1
N	jcn_only_AD	XLOC_016345	chr15	-	chr15:100412263-100424103;chr15:100412263-100415626;chr15:100412263-100422475;chr15:100412263-100424911;chr15:100412263-100422961;chr15:100412263-100420789;chr15:100412263-100423895;chr15:100412263-100421258	chr15:100412263-100422116		chr15:100415627-100420789;chr15:100420790-100421258;chr15:100421259-100422116;chr15:100422117-100422475;chr15:100422476-100422961;chr15:100422962-100423895;chr15:100423896-100424103;chr15:100424104-100424911	chr15:100420789-100420790;chr15:100421258-100421259;chr15:100422116-100422117;chr15:100422475-100422476;chr15:100422961-100422962;chr15:100423895-100423896;chr15:100424103-100424104;chr15:100424911-100424912		65;0	71;0	59;0	136;0	160;1	226;1
K	intron_retention	XLOC_015793	chr15	-	chr15:37988425-37989282				chr15:37988424-37988425;chr15:37989282-37989283		46;0	57;0	171;2	25;0	29;0	92;0
K	jcn_only_AA	XLOC_016294	chr15	-	chr15:98087134-98092647	chr15:98089804-98092647		chr15:98087134-98089803	chr15:98087133-98087134		13;0	20;0	20;3	2;0	5;0	20;4
N	cassette	XLOC_016418	chr15	-	chr15:103353335-103354046	chr15:103353335-103353573;chr15:103353783-103354046		chr15:103353574-103353782			0;267	0;236	0;150	0;408	0;363	1;507
N	alternative_acceptor	XLOC_015271	chr15	+	chr15:78991075-78991328	chr15:78991075-78991315		chr15:78991316-78991328	chr15:78991328-78991329		132;0	59;0	165;0	141;0	145;0	270;0
N	jcn_only_AD	XLOC_016107	chr15	-	chr15:79763594-79764815	chr15:79763594-79764766		chr15:79764767-79764815	chr15:79764815-79764816		57;0	34;0	38;0	11;0	17;0	25;0
K	alternative_first_exon	XLOC_015318	chr15	+	chr15:81811147-81814943;chr15:81802887-81814943	chr15:81811721-81814943	chr15:81802421-81802886	chr15:81811414-81811720			6;46	1;27	1;44	0;2	0;2	1;4
N	mutually_exclusive	XLOC_015256	chr15	+	chr15:78244247-78250381,chr15:78250467-78250861	chr15:78244247-78245053,chr15:78245088-78250861	chr15:78250382-78250466	chr15:78245054-78245087			0;0	0;1	0;5	0;0	0;1	2;4
N	alternative_acceptor	XLOC_015605	chr15	-	chr15:3991889-3992357;chr15:3992068-3992357	chr15:3991865-3992357		chr15:3991865-3991888;chr15:3991889-3992067	chr15:3991864-3991865;chr15:3991888-3991889		0;8	0;9	22;35	0;0	1;8	10;44
N	alternative_acceptor	XLOC_015120,XLOC_015229	chr15	+	chr15:62175549-62222736;chr15:62175549-62242173	chr15:62175549-62214552		chr15:62214553-62222736;chr15:62222737-62242173	chr15:62222736-62222737;chr15:62242173-62242174		3;0	0;0	6;3	0;0	0;0	0;0
K	alternative_acceptor	XLOC_015763	chr15	-	chr15:35935414-35937154	chr15:35937039-35937154		chr15:35935414-35937038	chr15:35935413-35935414		559;1	407;1	864;10	208;1	296;1	475;5
N	intron_retention		chr15	+	chr15:76904866-76904961				chr15:76904865-76904866;chr15:76904961-76904962		1;988	0;640	0;535	0;455	0;465	0;364
N	intron_retention		chr15	+	chr15:74958389-74958910				chr15:74958388-74958389;chr15:74958910-74958911		0;1860	7;1181	5;1495	5;1592	3;1578	9;1982
N	alternative_donor	XLOC_015801	chr15	-	chr15:38507347-38514472	chr15:38507347-38510108		chr15:38510109-38514472	chr15:38514472-38514473		29;1	29;0	57;8	12;0	19;1	48;5
N	intron_retention		chr15	-	chr15:98856390-98857387				chr15:98856389-98856390;chr15:98857387-98857388		0;0	0;0	1;13	0;0	0;0	2;14
N	alternative_last_exon	XLOC_015704	chr15	-	chr15:25313327-25413551	chr15:25364919-25413551	chr15:25313244-25313326	chr15:25363277-25364918			0;986	0;828	1;1304	0;414	0;466	0;594
K	intron_retention	XLOC_015896	chr15	-	chr15:59363347-59366162				chr15:59363346-59363347;chr15:59366162-59366163		345;0	305;0	933;17	145;0	160;0	258;5
K	intron_retention	XLOC_015263	chr15	+	chr15:78619334-78619788				chr15:78619333-78619334;chr15:78619788-78619789		929;5	724;3	1373;35	469;3	941;5	1307;17
K	intron_retention	XLOC_016017	chr15	-	chr15:76072569-76075541				chr15:76072568-76072569;chr15:76075541-76075542		222;0	93;0	111;9	74;0	42;0	41;8
K	intron_retention	XLOC_015407	chr15	+	chr15:89286007-89286097				chr15:89286006-89286007;chr15:89286097-89286098		5;0	13;3	22;3	2;0	3;0	5;1
N	alternative_acceptor	XLOC_014933	chr15	+	chr15:30683471-30775098;chr15:30683471-30731331	chr15:30683471-30728805		chr15:30728806-30731331;chr15:30731332-30775098	chr15:30731331-30731332;chr15:30775098-30775099		5;0	9;0	29;0	2;0	9;0	13;0
K	alternative_first_exon	XLOC_016020	chr15	-	chr15:76194813-76194907,chr15:76194813-76198019,chr15:76194813-76201299,chr15:76194813-76202175,chr15:76194813-76204547;chr15:76194813-76231173;chr15:76194813-76208423;chr15:76194813-76229357;chr15:76194813-76200468;chr15:76194813-76199548;chr15:76194813-76205597;chr15:76194813-76195423	chr15:76194813-76197979	chr15:76231174-76231378;chr15:76208424-76208653;chr15:76229358-76229497;chr15:76200469-76200607;chr15:76199549-76199835;chr15:76205598-76206322;chr15:76195424-76195710	chr15:76197980-76198209			420;35	288;21	297;33	60;5	73;17	69;9
K	intron_retention	XLOC_016229	chr15	-	chr15:89295577-89295951				chr15:89295576-89295577;chr15:89295951-89295952		98;0	64;1	99;17	43;0	35;0	35;2
N	jcn_only_AD		chr15	-	chr15:89307846-89307948;chr15:89307846-89308005	chr15:89307846-89308021		chr15:89307949-89308005;chr15:89308006-89308021	chr15:89308005-89308006;chr15:89308021-89308022		0;116	1;66	1;78	0;37	0;31	2;36
N	intron_retention		chr15	+	chr15:76248369-76248600				chr15:76248368-76248369;chr15:76248600-76248601		0;57	0;31	0;72	0;50	0;54	2;122
N	alternative_donor	XLOC_014967	chr15	+	chr15:35379033-35417510	chr15:35388035-35417510		chr15:35379033-35388034	chr15:35379032-35379033		18;0	21;0	113;1	8;0	19;0	44;0
N	alternative_donor		chr15	-	chr15:83118175-83119139;chr15:83118175-83118727	chr15:83118175-83119184		chr15:83118728-83119139;chr15:83119140-83119184	chr15:83119139-83119140;chr15:83119184-83119185		2;295	2;185	4;203	1;223	1;303	7;300
K	alternative_acceptor	XLOC_015034	chr15	+	chr15:44432509-44433898;chr15:44432509-44433853	chr15:44432509-44433900		chr15:44433854-44433898;chr15:44433899-44433900	chr15:44433898-44433899;chr15:44433900-44433901		54;7	36;10	116;9	13;0	36;4	59;5
K	jcn_only_AA	XLOC_016291	chr15	-	chr15:97809968-97810852	chr15:97810040-97810852		chr15:97809968-97810039	chr15:97809967-97809968		0;20	0;7	4;32	0;0	0;4	0;4
N	alternative_donor		chr15	-	chr15:86159220-86164712;chr15:86159220-86164890	chr15:86159220-86164967		chr15:86164713-86164890;chr15:86164891-86164967	chr15:86164890-86164891;chr15:86164967-86164968		6;377	3;328	16;546	0;20	0;22	0;24
N	intron_retention		chr15	+	chr15:6576423-6579920				chr15:6576422-6576423;chr15:6579920-6579921		0;0	0;0	2;5	2;4	2;4	10;7
K	jcn_only_AD	XLOC_016032,XLOC_016255	chr15	-	chr15:93245130-93247858	chr15:93245130-93245602					49;0	19;2	153;0	8;0	21;0	61;0
K	intron_retention	XLOC_016315	chr15	-	chr15:98866758-98871013				chr15:98866757-98866758;chr15:98871013-98871014		26;0	13;0	37;3	12;0	22;0	15;2
K	intron_retention	XLOC_015101	chr15	+	chr15:59326667-59329739				chr15:59326666-59326667;chr15:59329739-59329740		121;6	116;0	171;17	7;0	15;1	28;4
N	alternative_donor	XLOC_016119,XLOC_016181	chr15	-	chr15:83506328-83510733	chr15:83506328-83509652		chr15:83509653-83510733	chr15:83510733-83510734		38;1	21;0	44;0	1;0	2;0	3;0
K	alternative_first_exon	XLOC_015783	chr15	-	chr15:37003823-37007681;chr15:37003823-37007127	chr15:37003823-37006868	chr15:37007682-37007773;chr15:37007128-37007402	chr15:37006869-37007015			167;0	103;1	164;0	24;0	33;0	51;0
K	alternative_acceptor	XLOC_016406	chr15	-	chr15:102717973-102718973	chr15:102717994-102718973		chr15:102717973-102717993	chr15:102717972-102717973		0;36	0;20	2;36	0;5	0;10	0;9
K	alternative_donor	XLOC_015922	chr15	-	chr15:64153853-64158917	chr15:64153853-64158881		chr15:64158882-64158917	chr15:64158917-64158918		0;0	0;0	0;3	0;0	0;0	0;1
K	intron_retention		chr15	-	chr15:67108329-67109605				chr15:67108328-67108329;chr15:67109605-67109606		94;0	78;0	159;11	205;0	191;1	563;11
K	intron_retention	XLOC_016234	chr15	-	chr15:89427428-89427560				chr15:89427427-89427428;chr15:89427560-89427561		65;0	45;0	158;8	20;0	32;0	47;5
N	intron_retention	XLOC_016413	chr15	-	chr15:103157919-103158125				chr15:103157918-103157919;chr15:103158125-103158126		1;0	0;0	5;13	0;0	0;0	0;0
N	alternative_acceptor	XLOC_015410	chr15	+	chr15:89363835-89363921	chr15:89363835-89363891		chr15:89363892-89363921	chr15:89363921-89363922		857;0	466;0	731;2	225;0	305;0	246;0
N	cassette	XLOC_015307	chr15	+	chr15:80955665-80961355	chr15:80955665-80960394;chr15:80960567-80961355		chr15:80960395-80960566			0;44	0;35	1;41	0;17	0;23	0;15
N	jcn_only_AD	XLOC_015314	chr15	+	chr15:81473891-81475085	chr15:81473929-81475085		chr15:81473891-81473928	chr15:81473890-81473891		0;725	0;719	0;673	0;511	0;554	1;429
K	intron_retention	XLOC_015895	chr15	-	chr15:58972561-59055017				chr15:58972560-58972561;chr15:59055017-59055018		241;0	184;0	608;9	12;0	9;0	32;0
K	intron_retention	XLOC_015570	chr15	+	chr15:102488278-102488775				chr15:102488277-102488278;chr15:102488775-102488776		1150;4	829;2	1110;26	493;0	618;0	833;16
N	intron_retention		chr15	+	chr15:74955718-74957151				chr15:74955717-74955718;chr15:74957151-74957152		0;2	0;0	0;10	0;6	2;4	0;11
K	intron_retention	XLOC_015268	chr15	+	chr15:78908513-78910007				chr15:78908512-78908513;chr15:78910007-78910008		147;0	118;0	248;2	41;0	53;0	95;1
N	alternative_donor	XLOC_015269	chr15	+	chr15:78927449-78927969;chr15:78926831-78927969;chr15:78926805-78927969	chr15:78926919-78927969		chr15:78926805-78926830;chr15:78926831-78926918;chr15:78926919-78927448	chr15:78926804-78926805;chr15:78926830-78926831;chr15:78926918-78926919		16447;1	8670;2	11991;8	5367;0	7765;0	6084;0
K	intron_retention	XLOC_015315	chr15	+	chr15:81643192-81644874				chr15:81643191-81643192;chr15:81644874-81644875		179;1	175;0	545;13	89;0	197;0	499;7
K	intron_retention	XLOC_015793	chr15	-	chr15:38009215-38009625				chr15:38009214-38009215;chr15:38009625-38009626		90;0	130;0	218;4	27;0	48;0	110;0
N	alternative_donor	XLOC_015188	chr15	+	chr15:74957303-74957776	chr15:74957464-74957776		chr15:74957303-74957463	chr15:74957302-74957303		6;4	8;4	8;13	19;5	25;14	44;40
N	alternative_donor	XLOC_015555	chr15	+	chr15:102093096-102093657	chr15:102093200-102093657		chr15:102093096-102093199	chr15:102093095-102093096		0;372	3;312	1;443	0;89	0;95	0;185
N	coord_cassette	XLOC_015086	chr15	+	chr15:57958430-57963803	chr15:57958430-57960842;chr15:57960984-57962068;chr15:57962264-57963803		chr15:57960843-57960983;chr15:57962069-57962263			0;19	0;9	0;30	0;0	0;0	0;2
N	alternative_acceptor	XLOC_016097	chr15	-	chr15:79438856-79442091	chr15:79438860-79442091		chr15:79438856-79438859	chr15:79438855-79438856		3;0	0;0	0;0	0;0	0;0	0;0
K	intron_retention	XLOC_016307	chr15	-	chr15:98656713-98658229				chr15:98656712-98656713;chr15:98658229-98658230		228;0	174;0	385;2	72;0	124;0	166;0
N	jcn_only_AD	XLOC_016205	chr15	-	chr15:85809325-85810842;chr15:85809325-85810901	chr15:85809325-85810056		chr15:85810057-85810842;chr15:85810843-85810901	chr15:85810842-85810843;chr15:85810901-85810902		42;0	26;0	34;1	8;0	10;0	6;0
K	intron_retention		chr15	+	chr15:27557248-27562723				chr15:27557247-27557248;chr15:27562723-27562724		205;0	154;0	198;2	29;0	46;0	37;0
N	intron_retention		chr15	-	chr15:103345353-103345977				chr15:103345352-103345353;chr15:103345977-103345978		0;1	0;0	0;3	0;0	0;0	2;10
N	jcn_only_AD	XLOC_016032	chr15	-	chr15:76600392-76600467	chr15:76600392-76600463		chr15:76600464-76600467	chr15:76600467-76600468		108;0	74;0	110;3	35;0	37;0	57;0
N	intron_retention		chr15	+	chr15:102522099-102540787				chr15:102522098-102522099;chr15:102540787-102540788		0;4	0;2	1;16	0;2	0;3	0;6
N	jcn_only_AA	XLOC_016418	chr15	-	chr15:103350271-103350373;chr15:103350239-103350373	chr15:103350235-103350373		chr15:103350235-103350238;chr15:103350239-103350270	chr15:103350234-103350235;chr15:103350238-103350239		454;0	341;0	363;0	757;0	702;0	1013;0
N	intron_retention		chr15	-	chr15:88806722-88814453				chr15:88806721-88806722;chr15:88814453-88814454		1;0	0;0	0;3	0;0	0;0	1;3
N	alternative_acceptor		chr15	+	chr15:57940800-57942560	chr15:57940800-57942369		chr15:57942370-57942560	chr15:57942560-57942561		0;17	0;16	1;58	0;3	0;1	0;5
K	cassette	XLOC_015008	chr15	+	chr15:39755226-39760328	chr15:39755226-39759313;chr15:39759623-39760328		chr15:39759314-39759622			1;3	0;0	0;0	0;0	0;0	0;0
N	intron_retention		chr15	-	chr15:82351095-82354126				chr15:82351094-82351095;chr15:82354126-82354127		0;22	0;10	0;32	0;4	0;8	1;11
K	intron_retention		chr15	-	chr15:89156573-89156992				chr15:89156572-89156573;chr15:89156992-89156993		1166;0	784;0	1200;4	242;0	429;0	346;0
N	alternative_acceptor	XLOC_014824	chr15	+	chr15:6437051-6438785;chr15:6437051-6438781	chr15:6437051-6437374		chr15:6437375-6438781;chr15:6438782-6438785	chr15:6438781-6438782;chr15:6438785-6438786		755;12	646;9	1611;229	123;2	271;6	383;72
N	jcn_only_AA	XLOC_016095	chr15	-	chr15:79318011-79327634	chr15:79320124-79327634		chr15:79318011-79320123	chr15:79318010-79318011		10;0	3;1	16;0	0;0	0;0	1;0
K	alternative_acceptor	XLOC_016222	chr15	-	chr15:89104873-89106071;chr15:89104869-89106071	chr15:89104849-89106071		chr15:89104849-89104868;chr15:89104869-89104872	chr15:89104848-89104849;chr15:89104868-89104869		11;0	9;2	21;3	2;1	4;0	2;0
N	jcn_only_AA	XLOC_015368	chr15	+	chr15:85058826-85061531	chr15:85058826-85059388		chr15:85059389-85061531	chr15:85061531-85061532		26;0	18;0	25;0	2;0	3;0	6;1
K	jcn_only_AA	XLOC_014852	chr15	+	chr15:10490515-10492787	chr15:10490515-10492764		chr15:10492765-10492787	chr15:10492787-10492788		0;23	0;22	5;31	0;6	0;2	0;4
N	jcn_only_AA	XLOC_015896	chr15	-	chr15:59366080-59366162;chr15:59363347-59366162	chr15:59363366-59366162		chr15:59363347-59363365;chr15:59363366-59366079	chr15:59363346-59363347;chr15:59363365-59363366		345;0	305;0	935;0	145;0	160;0	258;1
N	alternative_acceptor		chr15	+	chr15:78608207-78608564;chr15:78608207-78609765	chr15:78608207-78609761		chr15:78608565-78609761;chr15:78609762-78609765	chr15:78609761-78609762;chr15:78609765-78609766		1;484	1;418	14;601	2;255	3;463	5;513
N	jcn_only_AD	XLOC_015965	chr15	-	chr15:73606077-73645493;chr15:73606077-73633834;chr15:73606077-73612087	chr15:73606077-73644893					25;1	3;0	24;3	0;0	0;0	0;0
N	alternative_last_exon	XLOC_016319	chr15	-	chr15:98932519-98951187,chr15:98932563-98951187	chr15:98951015-98951187	chr15:98931425-98932518	chr15:98949837-98951014			660;678	1;416	3;717	165;148	162;167	111;141
K	intron_retention		chr15	-	chr15:96695510-96697921				chr15:96695509-96695510;chr15:96697921-96697922		390;9	299;14	1045;76	41;1	35;1	138;5
N	alternative_donor	XLOC_014824	chr15	+	chr15:6419838-6422234	chr15:6419991-6422234		chr15:6419838-6419990	chr15:6419837-6419838		1605;0	1396;0	3940;6	313;0	803;0	1254;1
K	intron_retention	XLOC_015410	chr15	+	chr15:89370489-89370603				chr15:89370488-89370489;chr15:89370603-89370604		229;2	171;3	166;9	65;0	83;0	58;2
N	jcn_only_AD	XLOC_015630	chr15	-	chr15:9508359-9508706;chr15:9508359-9508723	chr15:9508359-9508693		chr15:9508694-9508706;chr15:9508707-9508723	chr15:9508706-9508707;chr15:9508723-9508724		146;1	145;0	488;0	23;0	27;0	67;0
K	alternative_donor	XLOC_015718,XLOC_016171	chr15	-	chr15:83119303-83119891	chr15:83119303-83119513		chr15:83119514-83119891	chr15:83119891-83119892		171;3	123;0	120;2	140;0	148;0	139;2
K	intron_retention	XLOC_015493	chr15	+	chr15:99400208-99401579				chr15:99400207-99400208;chr15:99401579-99401580		3;0	0;0	0;12	3;2	3;4	6;12
N	intron_retention		chr15	+	chr15:34115360-34116310				chr15:34115359-34115360;chr15:34116310-34116311		0;0	0;0	0;13	0;0	0;8	2;12
N	alternative_acceptor	XLOC_016171	chr15	-	chr15:83121966-83122661	chr15:83121975-83122661		chr15:83121966-83121974	chr15:83121965-83121966		1;216	0;131	0;123	0;112	0;104	0;140
K	cassette	XLOC_015633	chr15	-	chr15:10483407-10485734	chr15:10483407-10485354;chr15:10485417-10485734		chr15:10485355-10485416			27;0	33;0	115;1	12;0	13;0	39;1
K	intron_retention	XLOC_015572	chr15	+	chr15:102519292-102521137				chr15:102519291-102519292;chr15:102521137-102521138		5;0	0;2	3;4	0;0	0;0	0;5
N	alternative_acceptor		chr15	+	chr15:39964219-39966005	chr15:39964219-39965076		chr15:39965077-39966005	chr15:39966005-39966006		0;7	0;4	5;82	0;0	0;1	0;3
N	jcn_only_AD		chr15	-	chr15:82241420-82244151	chr15:82241420-82244132		chr15:82244133-82244151	chr15:82244151-82244152		0;61	1;49	0;46	0;15	0;10	0;11
K	intron_retention	XLOC_015229	chr15	+	chr15:76693139-76693226				chr15:76693138-76693139;chr15:76693226-76693227		59;0	47;0	69;5	11;0	9;0	11;0
N	cassette	XLOC_015937	chr15	-	chr15:66793781-66812528	chr15:66793781-66801430;chr15:66801529-66812528		chr15:66801431-66801528			0;22	0;23	0;38	0;27	0;21	1;74
N	intron_retention		chr15	+	chr15:6393114-6416805				chr15:6393113-6393114;chr15:6416805-6416806		0;3	0;0	0;17	0;0	0;4	1;5
N	jcn_only_AD	XLOC_016319	chr15	-	chr15:98932563-98951187;chr15:98932563-98932695	chr15:98932563-98932691					425;2606	0;1716	1;1467	94;579	83;618	57;329
N	mutually_exclusive	XLOC_016226	chr15	-	chr15:89164322-89165246,chr15:89165401-89165702	chr15:89164322-89164419,chr15:89164535-89165702	chr15:89165247-89165400	chr15:89164420-89164534			0;0	0;1	0;0	1;0	0;0	0;0
K	cassette	XLOC_015500	chr15	+	chr15:99703861-99705626	chr15:99703861-99704330;chr15:99704454-99705626		chr15:99704331-99704453			0;51	0;45	0;64	0;15	0;20	0;16
N	intron_retention		chr15	-	chr15:79541168-79543705				chr15:79541167-79541168;chr15:79543705-79543706		0;0	0;0	0;6	0;0	0;1	2;4
N	jcn_only_AD	XLOC_016111,XLOC_016210	chr15	-	chr15:80005566-80013935	chr15:80005566-80013623		chr15:80013624-80013935	chr15:80013935-80013936		25;1	26;0	12;0	13;0	3;0	13;0
N	jcn_only_AA	XLOC_015566	chr15	+	chr15:102407933-102409157;chr15:102407933-102408215	chr15:102407933-102408359		chr15:102408216-102408359;chr15:102408360-102409157	chr15:102408359-102408360;chr15:102409157-102409158		87;8	76;3	137;5	19;2	37;0	56;3
K	intron_retention	XLOC_014920	chr15	+	chr15:25991566-25996105				chr15:25991565-25991566;chr15:25996105-25996106		122;0	101;0	165;3	63;0	76;1	127;0
N	jcn_only_AA	XLOC_015276	chr15	+	chr15:100157969-100160511	chr15:100157969-100160441		chr15:100160442-100160511	chr15:100160511-100160512		0;28	0;23	0;76	0;0	0;5	0;20
K	intron_retention	XLOC_015493	chr15	+	chr15:99393731-99401579				chr15:99393730-99393731;chr15:99401579-99401580		27;0	30;0	29;10	57;2	84;4	105;8
K	alternative_acceptor	XLOC_016137	chr15	-	chr15:81952040-81952724;chr15:81952008-81952724	chr15:81952069-81952724		chr15:81952008-81952039;chr15:81952040-81952068	chr15:81952007-81952008;chr15:81952039-81952040		27;0	16;0	25;1	3;0	5;0	4;0
N	jcn_only_AD	XLOC_015188	chr15	+	chr15:74955322-74955482	chr15:74955336-74955482		chr15:74955322-74955335	chr15:74955321-74955322		0;4	0;6	1;9	0;15	0;10	0;6
N	intron_retention		chr15	+	chr15:76423836-76427511				chr15:76423835-76423836;chr15:76427511-76427512		3;0	0;0	3;5	4;0	1;0	2;0
N	alternative_donor	XLOC_014812	chr15	+	chr15:5159315-5160602;chr15:5160453-5160602	chr15:5143996-5160602		chr15:5143996-5159314;chr15:5159315-5160452	chr15:5143995-5143996;chr15:5159314-5159315		0;48	0;40	5;107	0;11	0;16	3;32
N	cassette	XLOC_015120	chr15	+	chr15:62107466-62175466	chr15:62107466-62149238;chr15:62149353-62175466		chr15:62149239-62149352			7;0	0;0	2;2	0;0	0;0	0;0
N	jcn_only_AD	XLOC_016096	chr15	-	chr15:79378714-79403184;chr15:79378714-79396675;chr15:79378714-79402805;chr15:79378714-79402119	chr15:79378714-79388795		chr15:79388796-79396675;chr15:79396676-79402119;chr15:79402120-79402805;chr15:79402806-79403184	chr15:79396675-79396676;chr15:79402119-79402120;chr15:79402805-79402806;chr15:79403184-79403185		151;0	100;0	113;0	126;1	105;3	117;0
K	intron_retention	XLOC_015656	chr15	-	chr15:12818285-12821403				chr15:12818284-12818285;chr15:12821403-12821404		19;0	22;0	47;3	10;0	10;0	9;0
K	coord_cassette	XLOC_015378	chr15	+	chr15:85834572-85841464	chr15:85834572-85836019;chr15:85836192-85838705;chr15:85838880-85841464		chr15:85836020-85836191;chr15:85838706-85838879			0;10	0;9	1;15	0;1	0;1	0;3
N	jcn_only_AD		chr15	-	chr15:103309657-103310360	chr15:103309657-103310309		chr15:103310310-103310360	chr15:103310360-103310361		0;27	0;47	0;16	15;474	21;632	8;441
N	jcn_only_AD	XLOC_015353	chr15	+	chr15:83571512-83572199;chr15:83571489-83572199;chr15:83571453-83572199	chr15:83571596-83572199		chr15:83571453-83571488;chr15:83571489-83571511;chr15:83571512-83571595	chr15:83571452-83571453;chr15:83571488-83571489;chr15:83571511-83571512		10;1814	2;962	5;673	17;1133	9;1517	15;1175
N	jcn_only_AD	XLOC_015605	chr15	-	chr15:3992465-3995614	chr15:3992465-3995294		chr15:3995295-3995614	chr15:3995614-3995615		19;0	16;0	83;3	5;0	5;1	55;2
N	jcn_only_AD	XLOC_015793	chr15	-	chr15:37989653-37991296	chr15:37989653-37991205		chr15:37991206-37991296	chr15:37991296-37991297		78;0	111;0	267;0	30;0	52;0	159;1
K	intron_retention		chr15	+	chr15:80111745-80115854				chr15:80111744-80111745;chr15:80115854-80115855		21;3	13;1	21;42	0;0	0;0	3;0
N	jcn_only_AD	XLOC_014674	chr14	-	chr14:105921963-105922404	chr14:105921963-105922307					2;2	0;4	0;6	0;0	0;0	0;0
N	intron_retention	XLOC_014491	chr14	-	chr14:66807081-66807712				chr14:66807080-66807081;chr14:66807712-66807713		0;0	0;1	0;26	0;1	0;4	2;17
N	jcn_only_AD	XLOC_014536	chr14	-	chr14:31000904-31001939	chr14:31000904-31001204		chr14:31001205-31001939	chr14:31001939-31001940		0;586	0;506	0;885	0;197	0;286	0;527
K	intron_retention	XLOC_014261	chr14	-	chr14:50862561-50862853				chr14:50862560-50862561;chr14:50862853-50862854		128;0	75;0	154;8	54;0	55;0	58;1
N	coord_cassette	XLOC_013509	chr14	+	chr14:75131205-75198076	chr14:75131205-75175256;chr14:75175322-75176814;chr14:75176934-75198076		chr14:75175257-75175321;chr14:75176815-75176933			2;82	5;82	5;126	7;85	7;96	5;215
N	alternative_acceptor	XLOC_012820	chr14	+	chr14:32274959-32284098	chr14:32274959-32275739		chr14:32275740-32284098	chr14:32284098-32284099		36;0	20;1	63;7	6;0	10;0	25;2
N	intron_retention	XLOC_012660	chr14	+	chr14:14347189-14347823				chr14:14347188-14347189;chr14:14347823-14347824		9;1	5;5	15;32	3;4	7;2	15;10
K	intron_retention	XLOC_013976	chr14	-	chr14:26927876-26928439				chr14:26927875-26927876;chr14:26928439-26928440		46;0	36;0	258;18	64;0	100;0	526;15
N	alternative_donor		chr14	+	chr14:62365302-62377883	chr14:62372595-62377883		chr14:62365302-62372594	chr14:62365301-62365302		3;0	1;0	3;4	1;0	2;0	3;1
N	alternative_last_exon		chr14	-	chr14:59280840-59281872;chr14:59244846-59281872	chr14:59279419-59281872	chr14:59280707-59280839;chr14:59237036-59244845	chr14:59279346-59279418			4;0	16;0	14;0	80;3	78;2	282;4
N	jcn_only_AD	XLOC_014486	chr14	-	chr14:66213553-66271017;chr14:66213553-66213770;chr14:66213553-66280882;chr14:66213553-66232212;chr14:66213553-66281781;chr14:66213553-66235452	chr14:66213553-66280759		chr14:66213771-66232212;chr14:66232213-66235452;chr14:66235453-66271017;chr14:66271018-66280759;chr14:66280760-66280882;chr14:66280883-66281781	chr14:66232212-66232213;chr14:66235452-66235453;chr14:66271017-66271018;chr14:66280759-66280760;chr14:66280882-66280883;chr14:66281781-66281782		393;0	156;0	243;1	93;0	182;0	231;0
N	alternative_acceptor		chr14	-	chr14:73362379-73362960;chr14:73339812-73362960	chr14:73356054-73362960		chr14:73339812-73356053;chr14:73356054-73362378	chr14:73339811-73339812;chr14:73356053-73356054		0;0	0;0	4;0	0;0	0;0	4;1
N	intron_retention		chr14	+	chr14:25649851-25651218				chr14:25649850-25649851;chr14:25651218-25651219		4;0	0;0	0;8	0;0	0;0	0;0
N	jcn_only_AD	XLOC_014700	chr14	-	chr14:103323746-103342368;chr14:103323746-103345961;chr14:103323746-103346215	chr14:103323746-103345060		chr14:103342369-103345060;chr14:103345061-103345961;chr14:103345962-103346215	chr14:103345060-103345061;chr14:103345961-103345962;chr14:103346215-103346216		25;0	13;0	72;0	24;0	22;0	95;3
K	intron_retention	XLOC_014295	chr14	-	chr14:52298086-52299700				chr14:52298085-52298086;chr14:52299700-52299701		0;0	0;0	14;3	0;0	0;0	5;0
N	alternative_acceptor	XLOC_014348	chr14	-	chr14:55101163-55101394	chr14:55101176-55101394		chr14:55101163-55101175	chr14:55101162-55101163		0;38	0;37	3;76	0;32	0;42	0;33
K	jcn_only_AA	XLOC_012667,XLOC_013509	chr14	+	chr14:14786424-14791066	chr14:14786424-14791051		chr14:14791052-14791066	chr14:14791066-14791067		40;0	45;0	141;7	97;0	118;0	382;2
N	intron_retention		chr14	+	chr14:56946617-56947952				chr14:56946616-56946617;chr14:56947952-56947953		0;0	0;0	6;1	0;0	0;0	3;0
N	intron_retention		chr14	-	chr14:59277590-59279346				chr14:59277589-59277590;chr14:59279346-59279347		0;0	0;0	0;0	0;0	0;0	1;8
K	alternative_donor	XLOC_014295	chr14	-	chr14:52300402-52304887	chr14:52300402-52304882		chr14:52304883-52304887	chr14:52304887-52304888		32;0	55;1	73;0	21;0	23;1	44;0
N	alternative_acceptor		chr14	+	chr14:55580042-55580116	chr14:55580042-55580113		chr14:55580114-55580116	chr14:55580116-55580117		0;385	0;203	0;331	0;307	0;546	0;776
K	intron_retention		chr14	+	chr14:61309938-61310639				chr14:61309937-61309938;chr14:61310639-61310640		230;0	107;0	332;14	8;0	10;0	16;0
N	jcn_only_AD	XLOC_014414	chr14	-	chr14:57878460-57890066;chr14:57878460-57890062	chr14:57878460-57890085		chr14:57890063-57890066;chr14:57890067-57890085	chr14:57890066-57890067;chr14:57890085-57890086		44;3	27;0	106;2	3;0	12;0	31;0
N	cassette	XLOC_014471	chr14	-	chr14:64233934-64440709;chr14:64285184-64440709	chr14:64285184-64313686,chr14:64233934-64313686;chr14:64313756-64440709		chr14:64313687-64313755			1;65	0;56	0;51	0;31	1;31	0;29
N	intron_retention	XLOC_014002	chr14	-	chr14:31249718-31250593				chr14:31249717-31249718;chr14:31250593-31250594		0;0	0;0	1;4	0;0	0;0	0;0
N	intron_retention		chr14	-	chr14:73363165-73364541				chr14:73363164-73363165;chr14:73364541-73364542		0;0	0;0	2;8	0;0	0;0	3;7
N	intron_retention		chr14	+	chr14:63135723-63135977				chr14:63135722-63135723;chr14:63135977-63135978		0;5	0;1	2;47	0;0	0;4	0;11
N	intron_retention		chr14	-	chr14:59281950-59326087				chr14:59281949-59281950;chr14:59326087-59326088		0;0	0;0	0;0	0;0	0;0	2;19
K	cassette	XLOC_012999	chr14	+	chr14:47733323-47736099	chr14:47733323-47734154;chr14:47734265-47736099		chr14:47734155-47734264			3;8	7;2	29;8	13;1	13;4	30;10
N	alternative_acceptor	XLOC_013321	chr14	+	chr14:55579834-55579930;chr14:55579834-55579933;chr14:55579834-55579918	chr14:55579834-55579969		chr14:55579919-55579930;chr14:55579931-55579933;chr14:55579934-55579969	chr14:55579930-55579931;chr14:55579933-55579934;chr14:55579969-55579970		308;0	213;0	385;0	291;0	536;0	874;0
N	alternative_acceptor		chr14	-	chr14:61643456-61649539	chr14:61649095-61649539		chr14:61643456-61649094	chr14:61643455-61643456		0;1	0;0	0;7	0;0	0;0	0;3
N	jcn_only_AA	XLOC_013731	chr14	+	chr14:122813248-122876763	chr14:122813248-122828363		chr14:122828364-122876763	chr14:122876763-122876764		23;0	24;0	22;0	13;0	11;0	16;0
N	intron_retention		chr14	-	chr14:59355153-59387359				chr14:59355152-59355153;chr14:59387359-59387360		0;0	0;0	0;0	0;0	9;0	34;4
N	mutually_exclusive	XLOC_014596	chr14	-	chr14:79356537-79369077,chr14:79369185-79370001	chr14:79356537-79359455,chr14:79359529-79370001	chr14:79369078-79369184	chr14:79359456-79359528			2;0	0;0	2;0	0;0	0;0	0;0
K	alternative_acceptor	XLOC_014527	chr14	-	chr14:70155954-70156160	chr14:70155957-70156160		chr14:70155954-70155956	chr14:70155953-70155954		5;2	0;0	4;3	0;0	0;0	0;0
N	alternative_donor	XLOC_012809	chr14	+	chr14:31344600-31345458	chr14:31344604-31345458		chr14:31344600-31344603	chr14:31344599-31344600		32;0	24;0	147;2	15;0	11;0	68;0
K	intron_retention	XLOC_013993	chr14	-	chr14:30599507-30599609				chr14:30599506-30599507;chr14:30599609-30599610		542;0	279;1	508;15	480;0	335;1	694;14
N	intron_retention		chr14	+	chr14:78991434-78994399				chr14:78991433-78991434;chr14:78994399-78994400		0;0	0;0	0;3	0;0	2;0	0;0
N	alternative_donor	XLOC_012801	chr14	+	chr14:31087662-31089464	chr14:31089163-31089464		chr14:31087662-31089162	chr14:31087661-31087662		116;0	77;1	479;5	21;0	63;1	184;3
K	intron_retention	XLOC_014412	chr14	-	chr14:57810144-57811579				chr14:57810143-57810144;chr14:57811579-57811580		52;0	27;0	47;8	3;0	0;0	7;0
K	intron_retention	XLOC_013299	chr14	+	chr14:54686544-54687036				chr14:54686543-54686544;chr14:54687036-54687037		0;7	1;13	0;19	0;4	0;6	0;5
N	jcn_only_AD		chr14	-	chr14:30350950-30434024;chr14:30350950-30360963	chr14:30350950-30352924		chr14:30352925-30360963;chr14:30360964-30434024	chr14:30360963-30360964;chr14:30434024-30434025		0;7	0;8	0;18	0;1	11;0	19;8
N	jcn_only_AD	XLOC_013354	chr14	+	chr14:57496280-57507204	chr14:57505922-57507204		chr14:57496280-57505921	chr14:57496279-57496280		11;0	13;0	29;0	11;0	3;0	6;1
N	alternative_acceptor	XLOC_013885	chr14	-	chr14:18331135-18331686;chr14:18331039-18331686	chr14:18331042-18331686		chr14:18331039-18331041;chr14:18331042-18331134	chr14:18331038-18331039;chr14:18331041-18331042		20;0	10;0	31;0	20;0	25;0	51;1
K	intron_retention	XLOC_012750	chr14	+	chr14:25653534-25654498				chr14:25653533-25653534;chr14:25654498-25654499		258;0	198;0	507;5	24;0	16;0	77;0
N	jcn_only_AA	XLOC_013295,XLOC_013321	chr14	+	chr14:55579834-55579969;chr14:55579834-55579930;chr14:55579834-55579933	chr14:55579834-55579918		chr14:55579919-55579930;chr14:55579931-55579933;chr14:55579934-55579969	chr14:55579930-55579931;chr14:55579933-55579934;chr14:55579969-55579970		957;1	675;0	1139;6	911;0	1683;3	2635;11
K	intron_retention	XLOC_014335	chr14	-	chr14:54650918-54651716				chr14:54650917-54650918;chr14:54651716-54651717		0;19	5;7	10;86	2;4	0;11	7;38
N	intron_retention		chr14	-	chr14:61677672-61682109				chr14:61677671-61677672;chr14:61682109-61682110		0;0	0;0	3;9	0;0	0;0	0;2
N	intron_retention		chr14	+	chr14:56648950-56652326				chr14:56648949-56648950;chr14:56652326-56652327		0;0	0;0	0;3	0;0	0;0	1;5
N	intron_retention		chr14	+	chr14:30564749-30565487				chr14:30564748-30564749;chr14:30565487-30565488		0;0	1;0	5;14	0;0	0;0	0;2
K	intron_retention	XLOC_014001	chr14	-	chr14:31177713-31179835				chr14:31177712-31177713;chr14:31179835-31179836		174;0	131;0	334;3	51;0	57;0	115;1
N	intron_retention		chr14	+	chr14:25658274-25662939				chr14:25658273-25658274;chr14:25662939-25662940		76;2	68;2	278;18	5;0	5;0	13;5
K	intron_retention	XLOC_014491	chr14	-	chr14:66807081-66807861				chr14:66807080-66807081;chr14:66807861-66807862		241;0	164;0	382;32	187;7	209;5	365;12
N	jcn_only_AA	XLOC_012806	chr14	+	chr14:31256792-31257288;chr14:31256792-31257625	chr14:31256792-31257504		chr14:31257289-31257504;chr14:31257505-31257625	chr14:31257504-31257505;chr14:31257625-31257626		145;3	53;9	102;0	24;0	56;0	45;0
K	intron_retention	XLOC_012681	chr14	+	chr14:16428600-16429337				chr14:16428599-16428600;chr14:16429337-16429338		75;0	24;0	217;4	20;0	21;0	131;0
N	intron_retention	XLOC_013711	chr14	+	chr14:120396605-120399481				chr14:120396604-120396605;chr14:120399481-120399482		0;1	0;0	0;8	0;0	0;3	2;18
N	alternative_acceptor	XLOC_014568	chr14	-	chr14:75742507-75743565;chr14:75742476-75743565	chr14:75742386-75743565		chr14:75742386-75742475;chr14:75742476-75742506	chr14:75742385-75742386;chr14:75742475-75742476		8;0	2;1	19;0	7;0	2;0	12;0
N	alternative_acceptor	XLOC_013481	chr14	+	chr14:70776998-70777458;chr14:70776998-70777476;chr14:70776998-70793414	chr14:70776998-70777484		chr14:70777459-70777476;chr14:70777477-70777484;chr14:70777485-70793414	chr14:70777476-70777477;chr14:70777484-70777485;chr14:70793414-70793415		32;0	31;1	33;2	6;0	7;0	5;0
K	intron_retention	XLOC_012796	chr14	+	chr14:30871559-30872549				chr14:30871558-30871559;chr14:30872549-30872550		35;0	38;0	26;3	16;0	13;0	30;0
N	jcn_only_AA	XLOC_012626	chr14	+	chr14:8146273-8147216;chr14:8146273-8148079;chr14:8146273-8147141	chr14:8146273-8147919		chr14:8147142-8147216;chr14:8147217-8147919;chr14:8147920-8148079	chr14:8147216-8147217;chr14:8147919-8147920;chr14:8148079-8148080		144;0	116;0	302;0	118;0	169;0	295;0
N	cassette	XLOC_013368	chr14	+	chr14:59461703-59496802;chr14:59478074-59496802	chr14:59461703-59479043,chr14:59478074-59479043;chr14:59479185-59496802		chr14:59479044-59479184			89;1	58;0	180;3	55;0	104;0	229;3
N	intron_retention		chr14	+	chr14:31025651-31030843				chr14:31025650-31025651;chr14:31030843-31030844		0;0	0;0	0;4	0;0	1;0	0;0
N	intron_retention		chr14	-	chr14:25853020-25857993				chr14:25853019-25853020;chr14:25857993-25857994		0;0	0;0	0;4	0;0	0;0	3;1
N	intron_retention	XLOC_014443	chr14	-	chr14:61643456-61649539				chr14:61643455-61643456;chr14:61649539-61649540		0;0	0;0	0;8	0;0	0;0	0;4
N	jcn_only_AA		chr14	+	chr14:63135723-63135977;chr14:63135723-63136388	chr14:63135723-63136406					3;17284	0;10999	2;21113	0;5947	0;7221	2;12275
N	intron_retention		chr14	-	chr14:59324920-59326009				chr14:59324919-59324920;chr14:59326009-59326010		0;0	0;0	0;0	0;0	0;2	2;18
N	alternative_acceptor	XLOC_014443	chr14	-	chr14:61603807-61624432	chr14:61608051-61624432		chr14:61603807-61608050	chr14:61603806-61603807		0;5	0;4	2;13	0;14	0;14	7;57
N	intron_retention		chr14	-	chr14:59321621-59322579				chr14:59321620-59321621;chr14:59322579-59322580		0;0	0;0	0;2	0;0	0;9	1;25
N	alternative_donor		chr14	-	chr14:67070310-67072208;chr14:67070310-67071881;chr14:67070310-67071477	chr14:67070310-67072089		chr14:67071478-67071881;chr14:67071882-67072089;chr14:67072090-67072208	chr14:67071881-67071882;chr14:67072089-67072090;chr14:67072208-67072209		0;53	0;41	4;67	0;43	0;46	0;100
K	intron_retention	XLOC_013398	chr14	+	chr14:62838058-62885809				chr14:62838057-62838058;chr14:62885809-62885810		63;0	32;0	118;3	55;0	65;0	122;0
N	alternative_acceptor	XLOC_013346	chr14	+	chr14:56575731-56582113;chr14:56575731-56576579;chr14:56575731-56584158	chr14:56575731-56576223		chr14:56576224-56576579;chr14:56576580-56582113;chr14:56582114-56584158	chr14:56576579-56576580;chr14:56582113-56582114;chr14:56584158-56584159		35;0	21;0	47;1	27;0	36;0	65;1
N	alternative_donor	XLOC_013419	chr14	+	chr14:64950400-64980121;chr14:64960391-64980121	chr14:64950368-64980121		chr14:64950368-64950399;chr14:64950400-64960390	chr14:64950367-64950368;chr14:64950399-64950400		3;129	0;55	4;136	1;83	1;147	3;105
K	intron_retention	XLOC_014775	chr14	-	chr14:121955132-121965052				chr14:121955131-121955132;chr14:121965052-121965053		100;0	90;0	75;8	2;0	4;0	3;0
N	intron_retention		chr14	-	chr14:54781328-54781586				chr14:54781327-54781328;chr14:54781586-54781587		5;157	0;142	2;154	8;138	1;184	7;224
N	alternative_acceptor	XLOC_014293	chr14	-	chr14:52212720-52212823;chr14:52212642-52212823;chr14:52212646-52212823	chr14:52212744-52212823		chr14:52212642-52212645;chr14:52212646-52212719;chr14:52212720-52212743	chr14:52212641-52212642;chr14:52212645-52212646;chr14:52212719-52212720		15;5	20;3	35;10	3;1	16;7	23;7
N	alternative_donor	XLOC_014538	chr14	-	chr14:70586448-70586569	chr14:70586448-70586558		chr14:70586559-70586569	chr14:70586569-70586570		10;0	21;0	39;2	3;0	0;0	12;0
N	jcn_only_AD		chr14	-	chr14:47169322-47189099	chr14:47169322-47188951		chr14:47188952-47189099	chr14:47189099-47189100		0;76	0;22	0;71	0;255	0;313	1;417
K	jcn_only_AD	XLOC_014068	chr14	-	chr14:41004204-41013697	chr14:41004204-41013625		chr14:41013626-41013697	chr14:41013697-41013698		7;0	21;1	37;8	1;1	2;0	5;1
K	intron_retention		chr14	-	chr14:21038186-21039127				chr14:21038185-21038186;chr14:21039127-21039128		138;0	113;0	331;5	55;0	56;0	268;7
N	cassette	XLOC_013391	chr14	+	chr14:62346643-62350399	chr14:62346643-62348561;chr14:62348629-62350399		chr14:62348562-62348628			0;34	0;22	0;51	0;11	1;22	0;44
N	alternative_donor		chr14	-	chr14:47169322-47189099	chr14:47169322-47188951		chr14:47188952-47189099	chr14:47189099-47189100		0;62	0;25	0;47	0;227	0;229	1;277
K	intron_retention	XLOC_012806	chr14	+	chr14:31253061-31253455				chr14:31253060-31253061;chr14:31253455-31253456		92;0	66;0	105;3	38;0	31;0	66;5
N	alternative_donor	XLOC_014359	chr14	-	chr14:20724980-20725371	chr14:20724980-20725278		chr14:20725279-20725371	chr14:20725371-20725372		0;5	0;2	0;8	0;4	0;4	1;6
K	intron_retention	XLOC_014295	chr14	-	chr14:52299820-52300033				chr14:52299819-52299820;chr14:52300033-52300034		4;14	3;18	2;40	2;12	3;18	2;22
N	alternative_donor	XLOC_013993	chr14	-	chr14:30610311-30624928;chr14:30610311-30625979;chr14:30610311-30626955;chr14:30610311-30620399;chr14:30610311-30622321;chr14:30610311-30616794;chr14:30610311-30616699	chr14:30610311-30634228		chr14:30616700-30616794;chr14:30616795-30620399;chr14:30620400-30622321;chr14:30622322-30624928;chr14:30624929-30625979;chr14:30625980-30626955;chr14:30626956-30634228	chr14:30616794-30616795;chr14:30620399-30620400;chr14:30622321-30622322;chr14:30624928-30624929;chr14:30625979-30625980;chr14:30626955-30626956;chr14:30634228-30634229		15;0	6;0	25;0	10;0	12;0	33;1
K	intron_retention	XLOC_012646	chr14	+	chr14:12301247-12301398				chr14:12301246-12301247;chr14:12301398-12301399		1;13	2;12	2;39	0;7	0;9	2;30
N	cassette	XLOC_014440	chr14	-	chr14:61373087-61383234	chr14:61373087-61374283;chr14:61374416-61383234		chr14:61374284-61374415			0;74	0;76	0;223	0;174	0;202	4;969
K	intron_retention	XLOC_014261	chr14	-	chr14:50850718-50851921				chr14:50850717-50850718;chr14:50851921-50851922		189;0	110;0	268;6	76;0	87;0	163;0
K	alternative_acceptor	XLOC_012667,XLOC_013509	chr14	+	chr14:14786424-14791066	chr14:14786424-14791051		chr14:14791052-14791066	chr14:14791066-14791067		40;0	45;0	141;3	97;0	118;0	382;1
K	intron_retention	XLOC_013652	chr14	+	chr14:105304837-105308115				chr14:105304836-105304837;chr14:105308115-105308116		20;26	16;17	53;43	9;11	10;4	25;24
N	intron_retention		chr14	-	chr14:75742386-75743565				chr14:75742385-75742386;chr14:75743565-75743566		0;1	1;0	0;5	0;1	0;0	0;5
K	intron_retention	XLOC_014675	chr14	-	chr14:99077466-99078261				chr14:99077465-99077466;chr14:99078261-99078262		47;0	39;0	55;5	10;0	21;0	21;0
N	alternative_donor	XLOC_013512	chr14	+	chr14:75337932-75339308;chr14:75338198-75339308	chr14:75337571-75339308		chr14:75337571-75337931;chr14:75337932-75338197	chr14:75337570-75337571;chr14:75337931-75337932		1;50	0;38	3;97	0;11	0;27	0;69
K	cassette	XLOC_014015	chr14	-	chr14:32083247-32085409	chr14:32083247-32084906;chr14:32085108-32085409		chr14:32084907-32085107			0;20	4;20	4;25	4;9	0;9	3;17
N	intron_retention		chr14	-	chr14:54617842-54617924				chr14:54617841-54617842;chr14:54617924-54617925		0;558	3;262	0;176	0;189	0;194	0;99
N	alternative_donor	XLOC_013927	chr14	-	chr14:20737504-20738848;chr14:20737504-20737623	chr14:20737504-20738840		chr14:20737624-20738840;chr14:20738841-20738848	chr14:20738840-20738841;chr14:20738848-20738849		76;0	59;2	166;7	2;0	11;0	10;2
N	cassette	XLOC_012855	chr14	+	chr14:34311343-34321767	chr14:34311343-34319881;chr14:34319963-34321767		chr14:34319882-34319962			0;582	0;507	4;579	0;130	0;192	0;209
N	cassette	XLOC_014700	chr14	-	chr14:103264399-103275788;chr14:103262822-103275788	chr14:103264399-103269357,chr14:103262822-103269357;chr14:103269466-103275788		chr14:103269358-103269465			13;40	6;35	34;155	3;37	3;97	22;242
K	intron_retention	XLOC_014261	chr14	-	chr14:50824291-50824504				chr14:50824290-50824291;chr14:50824504-50824505		137;0	89;0	169;5	56;0	52;0	47;0
N	intron_retention		chr14	+	chr14:32542030-32546744				chr14:32542029-32542030;chr14:32546744-32546745		0;0	0;0	5;10	0;0	5;0	0;3
N	alternative_acceptor	XLOC_013321	chr14	+	chr14:55580664-55580723;chr14:55580664-55580749;chr14:55580664-55580743	chr14:55580664-55580782		chr14:55580724-55580743;chr14:55580744-55580749;chr14:55580750-55580782	chr14:55580743-55580744;chr14:55580749-55580750;chr14:55580782-55580783		164;0	118;0	224;0	209;0	274;0	483;3
N	intron_retention	XLOC_014261	chr14	-	chr14:50844358-50844491				chr14:50844357-50844358;chr14:50844491-50844492		0;7	0;3	0;11	0;4	0;0	1;5
K	cassette	XLOC_014232	chr14	-	chr14:49042550-49051319	chr14:49042550-49048703;chr14:49048899-49051319		chr14:49048704-49048898			0;36	0;23	4;136	0;8	0;12	2;56
N	intron_retention		chr14	+	chr14:77999750-78001970				chr14:77999749-77999750;chr14:78001970-78001971		0;0	0;0	0;4	0;0	0;0	1;8
N	alternative_acceptor	XLOC_014000	chr14	-	chr14:31142895-31142957;chr14:31142863-31142957	chr14:31142868-31142957		chr14:31142863-31142867;chr14:31142868-31142894	chr14:31142862-31142863;chr14:31142867-31142868		0;166	0;110	11;424	0;42	0;35	1;87
N	jcn_only_AD	XLOC_013372	chr14	+	chr14:60289678-60296119	chr14:60293510-60296119					0;146	0;124	0;358	0;74	0;82	1;280
N	intron_retention		chr14	+	chr14:115045611-115046111				chr14:115045610-115045611;chr14:115046111-115046112		0;0	0;8	3;14	0;0	0;0	0;0
N	intron_retention	XLOC_014775	chr14	-	chr14:121955132-121958707				chr14:121955131-121955132;chr14:121958707-121958708		1;0	0;0	3;7	0;0	0;0	0;0
N	jcn_only_AD		chr14	-	chr14:40934286-40965890;chr14:40934286-40957563;chr14:40934286-40948166;chr14:40934286-40934703	chr14:40934286-40966775		chr14:40934704-40948166;chr14:40948167-40957563;chr14:40957564-40965890;chr14:40965891-40966775	chr14:40948166-40948167;chr14:40957563-40957564;chr14:40965890-40965891;chr14:40966775-40966776		2;98	3;72	9;97	0;3	0;14	0;8
K	intron_retention	XLOC_014526	chr14	-	chr14:70139872-70139986				chr14:70139871-70139872;chr14:70139986-70139987		156;0	72;3	133;11	29;0	52;0	42;1
K	intron_retention	XLOC_014348	chr14	-	chr14:55104459-55104830				chr14:55104458-55104459;chr14:55104830-55104831		0;0	1;0	3;7	1;0	0;0	3;2
K	intron_retention	XLOC_014699	chr14	-	chr14:103095542-103098768				chr14:103095541-103095542;chr14:103098768-103098769		8;1	6;0	21;17	4;0	0;0	13;7
N	coord_cassette	XLOC_014326	chr14	-	chr14:54374318-54408502	chr14:54374318-54374547;chr14:54374672-54377765;chr14:54377911-54408502		chr14:54374548-54374671;chr14:54377766-54377910			1;10	3;6	1;14	1;7	2;13	0;17
N	mutually_exclusive	XLOC_013505	chr14	+	chr14:74742139-74744647,chr14:74744747-74745549	chr14:74742139-74743218,chr14:74743339-74745549	chr14:74744648-74744746	chr14:74743219-74743338			4;27	0;24	2;9	0;10	0;15	2;25
K	intron_retention	XLOC_012731	chr14	+	chr14:21840570-21843881				chr14:21840569-21840570;chr14:21843881-21843882		651;0	583;2	668;10	284;0	357;0	470;5
K	intron_retention	XLOC_013391	chr14	+	chr14:62370553-62372359				chr14:62370552-62370553;chr14:62372359-62372360		74;0	68;0	121;6	31;0	39;0	107;0
K	intron_retention	XLOC_014360	chr14	-	chr14:55629176-55629259				chr14:55629175-55629176;chr14:55629259-55629260		108;0	31;0	51;2	34;0	27;0	27;0
N	alternative_donor		chr14	-	chr14:101634393-101636995	chr14:101634393-101636953		chr14:101636954-101636995	chr14:101636995-101636996		0;71	0;52	3;103	0;18	0;21	0;32
N	jcn_only_AA	XLOC_014348	chr14	-	chr14:55101163-55101394	chr14:55101176-55101394		chr14:55101163-55101175	chr14:55101162-55101163		0;79	0;75	3;144	0;65	0;86	0;68
K	intron_retention	XLOC_012720	chr14	+	chr14:20722054-20722142				chr14:20722053-20722054;chr14:20722142-20722143		7;0	10;0	39;5	8;0	3;0	14;5
K	cassette	XLOC_014411	chr14	-	chr14:57643224-57648418	chr14:57643224-57643334;chr14:57643490-57648418		chr14:57643335-57643489			15;0	20;2	26;3	11;0	8;1	10;6
N	jcn_only_AA	XLOC_014443	chr14	-	chr14:61643456-61682109;chr14:61666486-61682109	chr14:61677672-61682109		chr14:61643456-61666485;chr14:61666486-61677671	chr14:61643455-61643456;chr14:61666485-61666486		3;0	4;0	18;3	3;0	4;0	15;0
K	intron_retention	XLOC_014426	chr14	-	chr14:59437766-59440586				chr14:59437765-59437766;chr14:59440586-59440587		25;0	10;0	40;0	34;0	38;0	137;2
N	jcn_only_AA	XLOC_014473	chr14	-	chr14:64825696-64826771;chr14:64825693-64826771	chr14:64825690-64826771		chr14:64825690-64825692;chr14:64825693-64825695	chr14:64825689-64825690;chr14:64825692-64825693		29;8	28;3	88;6	29;3	47;3	152;5
N	jcn_only_AA		chr14	+	chr14:63122566-63133315;chr14:63122566-63133325	chr14:63122566-63127480					19396;0	9126;0	18315;0	4624;1	5384;0	6830;0
K	intron_retention	XLOC_012660	chr14	+	chr14:14347189-14347913				chr14:14347188-14347189;chr14:14347913-14347914		26;5	29;9	25;29	19;8	15;5	18;11
N	alternative_acceptor	XLOC_014395	chr14	-	chr14:56699307-56700819	chr14:56699375-56700819		chr14:56699307-56699374	chr14:56699306-56699307		0;0	0;3	3;12	0;0	0;0	0;2
N	cassette	XLOC_012982	chr14	+	chr14:46762611-46764995	chr14:46762611-46764523;chr14:46764580-46764995		chr14:46764524-46764579			0;44	0;49	2;91	0;6	0;11	0;20
K	intron_retention	XLOC_014001	chr14	-	chr14:31204526-31206566				chr14:31204525-31204526;chr14:31206566-31206567		73;0	34;0	111;3	19;0	29;0	33;0
N	alternative_donor	XLOC_013539	chr14	+	chr14:79096540-79098233	chr14:79097466-79098233		chr14:79096540-79097465	chr14:79096539-79096540		36;0	24;1	86;2	9;0	5;0	39;1
K	jcn_only_AD	XLOC_014284,XLOC_014443	chr14	-	chr14:51911547-51913923	chr14:51911547-51913322		chr14:51913323-51913923	chr14:51913923-51913924		1;2	1;1	2;8	0;0	0;0	0;0
N	intron_retention		chr14	+	chr14:54440747-54443222				chr14:54440746-54440747;chr14:54443222-54443223		0;1	0;7	0;7	0;86	0;110	3;134
N	jcn_only_AD		chr14	-	chr14:61549861-61556352;chr14:61549861-61554770;chr14:61549861-61552974	chr14:61549861-61556520		chr14:61552975-61554770;chr14:61554771-61556352;chr14:61556353-61556520	chr14:61554770-61554771;chr14:61556352-61556353;chr14:61556520-61556521		0;76	4;45	3;86	0;119	5;103	11;171
K	alternative_last_exon	XLOC_013054,XLOC_013056	chr14	+	chr14:51096474-51104806	chr14:51096474-51101385	chr14:51104807-51106151	chr14:51101386-51102009			9;0	5;0	21;6	1;1	1;0	1;1
N	intron_retention		chr14	+	chr14:25541044-25544785				chr14:25541043-25541044;chr14:25544785-25544786		0;0	3;0	0;7	0;0	0;0	0;1
N	jcn_only_AA		chr14	-	chr14:63093960-63103931	chr14:63097563-63103931					0;0	0;0	3;2	0;0	0;0	0;0
N	cassette	XLOC_013509	chr14	+	chr14:75131712-75176814;chr14:75136643-75176814;chr14:75166283-75176814;chr14:75132096-75176814	chr14:75166283-75175256,chr14:75136643-75175256,chr14:75131712-75175256,chr14:75132096-75175256;chr14:75175322-75176814		chr14:75175257-75175321			28;5	32;9	40;9	30;13	39;13	77;39
N	intron_retention	XLOC_013640	chr14	+	chr14:103073413-103075790				chr14:103073412-103073413;chr14:103075790-103075791		0;3	0;0	1;9	0;1	0;3	0;10
K	intron_retention	XLOC_014443	chr14	-	chr14:61624483-61632436				chr14:61624482-61624483;chr14:61632436-61632437		0;0	2;0	5;8	0;0	0;0	8;2
N	alternative_donor	XLOC_014707	chr14	-	chr14:104480298-104503346	chr14:104480298-104496569		chr14:104496570-104503346	chr14:104503346-104503347		12;0	10;0	34;3	0;0	1;0	6;0
N	intron_retention		chr14	-	chr14:74804258-74805468				chr14:74804257-74804258;chr14:74805468-74805469		0;0	0;0	2;4	0;0	2;0	1;3
K	intron_retention	XLOC_012967	chr14	+	chr14:45331959-45334652				chr14:45331958-45331959;chr14:45334652-45334653		269;0	193;0	943;6	115;0	135;0	645;0
K	intron_retention		chr14	-	chr14:30610311-30625979				chr14:30610310-30610311;chr14:30625979-30625980		321;0	147;0	367;3	261;0	229;0	592;3
N	alternative_donor		chr14	-	chr14:73355485-73364541	chr14:73355485-73355809		chr14:73355810-73364541	chr14:73364541-73364542		0;0	0;0	0;7	0;1	0;1	1;4
K	intron_retention	XLOC_013077	chr14	+	chr14:51888837-51889527				chr14:51888836-51888837;chr14:51889527-51889528		1;0	0;0	0;17	0;0	0;0	2;0
N	jcn_only_AA		chr14	-	chr14:30610311-30624928	chr14:30622431-30624928		chr14:30610311-30622430	chr14:30610310-30610311		16;4	8;0	16;0	15;0	8;0	50;3
N	alternative_acceptor	XLOC_014362	chr14	-	chr14:55663922-55671794;chr14:55663860-55671794	chr14:55664142-55671794		chr14:55663860-55663921;chr14:55663922-55664141	chr14:55663859-55663860;chr14:55663921-55663922		691;1	437;2	594;1	233;0	284;0	447;0
K	intron_retention	XLOC_014261	chr14	-	chr14:50833568-50833913				chr14:50833567-50833568;chr14:50833913-50833914		150;0	101;0	124;6	31;0	35;0	49;0
N	alternative_donor	XLOC_013925	chr14	-	chr14:20688840-20702911	chr14:20688840-20692384		chr14:20692385-20702911	chr14:20702911-20702912		1;42	0;32	2;67	3;14	0;20	1;31
K	intron_retention	XLOC_012717	chr14	+	chr14:20689464-20689633				chr14:20689463-20689464;chr14:20689633-20689634		153;0	117;0	222;17	76;0	112;0	182;6
K	intron_retention	XLOC_014493	chr14	-	chr14:67019808-67022273				chr14:67019807-67019808;chr14:67022273-67022274		125;0	107;0	204;4	109;0	143;0	287;2
N	intron_retention		chr14	-	chr14:26928734-26942647				chr14:26928733-26928734;chr14:26942647-26942648		0;0	0;0	0;1	0;0	0;0	3;1
N	coord_cassette	XLOC_013292	chr14	+	chr14:54426961-54428583	chr14:54426961-54427033;chr14:54427092-54427170;chr14:54427239-54428583		chr14:54427034-54427091;chr14:54427171-54427238			0;163	0;111	0;79	0;131	0;155	1;146
N	intron_retention		chr14	-	chr14:104508031-104522540				chr14:104508030-104508031;chr14:104522540-104522541		0;0	0;0	0;2	0;0	0;0	0;0
K	intron_retention	XLOC_012967	chr14	+	chr14:45335032-45337477				chr14:45335031-45335032;chr14:45337477-45337478		128;0	107;0	360;5	62;0	71;0	265;0
K	intron_retention	XLOC_014362	chr14	-	chr14:55662401-55662457				chr14:55662400-55662401;chr14:55662457-55662458		0;432	0;428	18;448	0;228	0;295	0;311
N	alternative_acceptor	XLOC_013319	chr14	+	chr14:55560628-55561209;chr14:55560628-55561074	chr14:55560628-55561235		chr14:55561075-55561209;chr14:55561210-55561235	chr14:55561209-55561210;chr14:55561235-55561236		39;0	28;0	42;3	0;0	21;2	29;0
N	intron_retention		chr14	+	chr14:47380146-47380202				chr14:47380145-47380146;chr14:47380202-47380203		0;22430	0;11400	0;11500	0;5412	6;6962	0;3827
N	jcn_only_AD		chr14	-	chr14:72700311-72709393;chr14:72700311-72709202	chr14:72700311-72709717		chr14:72709203-72709393;chr14:72709394-72709717	chr14:72709393-72709394;chr14:72709717-72709718		0;0	0;0	0;0	1;2	5;11	3;10
K	intron_retention	XLOC_014001	chr14	-	chr14:31191549-31192580				chr14:31191548-31191549;chr14:31192580-31192581		157;0	101;0	250;4	41;0	39;0	71;2
N	jcn_only_AA	XLOC_014000	chr14	-	chr14:31146346-31146666;chr14:31146343-31146666	chr14:31146430-31146666		chr14:31146343-31146345;chr14:31146346-31146429	chr14:31146342-31146343;chr14:31146345-31146346		680;0	517;0	2821;10	196;0	303;0	659;0
N	alternative_acceptor	XLOC_013613	chr14	+	chr14:99061032-99061519	chr14:99061032-99061492		chr14:99061493-99061519	chr14:99061519-99061520		10;0	14;1	30;1	0;0	0;0	0;0
N	jcn_only_AA	XLOC_013321	chr14	+	chr14:55580664-55580749;chr14:55580664-55580782;chr14:55580664-55580743	chr14:55580664-55580723		chr14:55580724-55580743;chr14:55580744-55580749;chr14:55580750-55580782	chr14:55580743-55580744;chr14:55580749-55580750;chr14:55580782-55580783		519;0	374;0	690;0	658;6	864;0	1466;4
N	intron_retention	XLOC_013532	chr14	+	chr14:77928831-77930621				chr14:77928830-77928831;chr14:77930621-77930622		0;0	0;0	0;2	0;0	0;1	0;5
K	jcn_only_AD	XLOC_014008	chr14	-	chr14:31640599-31641165	chr14:31640599-31640788		chr14:31640789-31641165	chr14:31641165-31641166		3;11	0;8	0;27	0;3	0;1	0;1
K	intron_retention	XLOC_014500	chr14	-	chr14:67680331-67693625				chr14:67680330-67680331;chr14:67693625-67693626		49;0	61;0	141;2	0;0	3;0	6;0
N	intron_retention		chr14	+	chr14:63122944-63133315				chr14:63122943-63122944;chr14:63133315-63133316		0;8	0;5	0;32	1;2	0;5	0;11
N	jcn_only_AA	XLOC_014359	chr14	-	chr14:55588513-55589300;chr14:55588095-55589300	chr14:55588495-55589300					720;0	478;0	589;0	1196;3	1341;3	2994;0
N	jcn_only_AA		chr14	-	chr14:59284448-59287480;chr14:59280840-59287480	chr14:59279419-59287480					11;0	11;0	25;0	168;2	227;0	651;7
K	alternative_donor	XLOC_014181	chr14	-	chr14:45219050-45219346	chr14:45219050-45219216		chr14:45219217-45219346	chr14:45219346-45219347		0;8	0;3	3;26	0;2	0;6	0;14
N	jcn_only_AD		chr14	-	chr14:52015269-52020522	chr14:52015269-52019596		chr14:52019597-52020522	chr14:52020522-52020523		0;0	0;2	1;0	0;0	0;0	0;0
N	alternative_acceptor	XLOC_013532	chr14	+	chr14:77932232-77939861	chr14:77932232-77938030		chr14:77938031-77939861	chr14:77939861-77939862		174;0	148;0	437;2	363;0	700;0	1635;2
N	intron_retention		chr14	-	chr14:72683772-72709202				chr14:72683771-72683772;chr14:72709202-72709203		0;0	0;0	0;1	0;0	8;0	2;3
K	intron_retention		chr14	+	chr14:55017138-55021053				chr14:55017137-55017138;chr14:55021053-55021054		100;0	57;0	130;3	49;0	54;0	72;0
N	alternative_acceptor		chr14	-	chr14:59398944-59400969;chr14:59397227-59400969;chr14:59397252-59400969	chr14:59393152-59400969		chr14:59393152-59397226;chr14:59397227-59397251;chr14:59397252-59398943	chr14:59393151-59393152;chr14:59397226-59397227;chr14:59397251-59397252		0;0	0;0	13;0	3;0	6;2	74;2
K	intron_retention	XLOC_014714	chr14	-	chr14:105893802-105896587				chr14:105893801-105893802;chr14:105896587-105896588		34;0	24;0	52;3	3;0	12;0	11;0
K	alternative_donor	XLOC_014326	chr14	-	chr14:54416771-54417656	chr14:54416771-54417487		chr14:54417488-54417656	chr14:54417656-54417657		0;0	0;0	0;0	0;1	2;8	6;3
N	jcn_only_AD	XLOC_014538	chr14	-	chr14:70586448-70586569	chr14:70586448-70586558		chr14:70586559-70586569	chr14:70586569-70586570		10;0	21;0	39;0	3;0	0;0	12;0
N	jcn_only_AA		chr14	-	chr14:59323240-59328019;chr14:59326135-59328019	chr14:59326060-59328019					0;120	0;117	0;232	0;687	0;942	12;2767
N	jcn_only_AA	XLOC_013319	chr14	+	chr14:55560122-55560440;chr14:55560122-55561209;chr14:55560122-55561074	chr14:55560122-55561235					54;0	36;0	62;3	24;0	40;0	46;0
N	intron_retention		chr14	+	chr14:30663180-30665566				chr14:30663179-30663180;chr14:30665566-30665567		0;0	0;0	0;2	0;0	0;0	3;1
N	jcn_only_AA		chr14	-	chr14:77034184-77034792;chr14:77034105-77034792;chr14:77034102-77034792	chr14:77033352-77034792					42;0	32;2	193;6	278;0	318;5	1659;29
N	intron_retention		chr14	+	chr14:75179029-75198076				chr14:75179028-75179029;chr14:75198076-75198077		1;0	0;2	3;6	0;1	8;3	7;6
N	jcn_only_AA	XLOC_013973	chr14	-	chr14:26428317-26429787	chr14:26428341-26429787		chr14:26428317-26428340	chr14:26428316-26428317		37;0	54;0	150;5	16;3	29;0	137;2
K	intron_retention	XLOC_013318	chr14	+	chr14:55544064-55544394				chr14:55544063-55544064;chr14:55544394-55544395		97;2	60;0	53;18	12;0	9;0	4;0
N	alternative_acceptor	XLOC_013481	chr14	+	chr14:70776998-70777484;chr14:70776998-70777458;chr14:70776998-70793414	chr14:70776998-70777476		chr14:70777459-70777476;chr14:70777477-70777484;chr14:70777485-70793414	chr14:70777476-70777477;chr14:70777484-70777485;chr14:70793414-70793415		30;2	31;1	34;1	6;0	7;0	5;0
N	jcn_only_AA		chr14	-	chr14:73362379-73362960;chr14:73339812-73362960	chr14:73356054-73362960		chr14:73339812-73356053;chr14:73356054-73362378	chr14:73339811-73339812;chr14:73356053-73356054		18;0	11;0	11;0	6;0	3;0	8;7
N	intron_retention		chr14	+	chr14:70129559-70134735				chr14:70129558-70129559;chr14:70134735-70134736		0;0	1;0	0;4	2;0	0;0	0;4
N	intron_retention		chr14	+	chr14:50959412-50959514				chr14:50959411-50959412;chr14:50959514-50959515		0;0	0;0	0;0	0;0	0;1	3;8
N	jcn_only_AD	XLOC_013856,XLOC_013993	chr14	-	chr14:30599749-30601168	chr14:30599749-30600125		chr14:30600126-30601168	chr14:30601168-30601169		438;0	239;3	608;11	545;11	375;18	973;14
K	intron_retention		chr14	+	chr14:77986766-77994531				chr14:77986765-77986766;chr14:77994531-77994532		165;0	89;0	226;2	229;0	373;0	904;4
N	intron_retention		chr14	+	chr14:103049711-103051319				chr14:103049710-103049711;chr14:103051319-103051320		0;2	0;1	0;1	1;61	1;55	0;587
N	jcn_only_AA	XLOC_014547	chr14	-	chr14:72583016-72584574;chr14:72583949-72584574	chr14:72583010-72584574		chr14:72583010-72583015;chr14:72583016-72583948	chr14:72583009-72583010;chr14:72583015-72583016		85;0	67;0	245;2	314;0	339;0	926;1
K	intron_retention	XLOC_013998	chr14	-	chr14:31013256-31013428				chr14:31013255-31013256;chr14:31013428-31013429		0;2	3;1	8;19	0;0	0;0	4;3
N	alternative_acceptor	XLOC_012855	chr14	+	chr14:34340019-34341649;chr14:34340019-34342118	chr14:34340019-34341805		chr14:34341650-34341805;chr14:34341806-34342118	chr14:34341805-34341806;chr14:34342118-34342119		1037;0	813;0	1294;2	295;0	397;0	436;2
N	intron_retention		chr14	+	chr14:30558839-30559779				chr14:30558838-30558839;chr14:30559779-30559780		0;0	0;0	1;6	0;0	0;0	0;0
K	alternative_acceptor	XLOC_013949	chr14	-	chr14:24469430-24470533	chr14:24469444-24470533		chr14:24469430-24469443	chr14:24469429-24469430		33;0	28;0	42;0	18;0	25;0	42;1
K	intron_retention	XLOC_014363	chr14	-	chr14:55681312-55681563				chr14:55681311-55681312;chr14:55681563-55681564		0;15	3;11	6;14	0;0	0;2	3;2
N	alternative_donor	XLOC_013929	chr14	-	chr14:21045764-21052139;chr14:21045764-21047475;chr14:21045764-21051827;chr14:21045764-21052454	chr14:21045764-21051895		chr14:21047476-21051827;chr14:21051828-21051895;chr14:21051896-21052139;chr14:21052140-21052454	chr14:21051827-21051828;chr14:21051895-21051896;chr14:21052139-21052140;chr14:21052454-21052455		36;0	20;0	74;0	8;0	9;0	37;0
K	intron_retention	XLOC_014473	chr14	-	chr14:64823699-64825600				chr14:64823698-64823699;chr14:64825600-64825601		26;0	16;0	55;5	13;0	14;0	53;0
N	alternative_donor		chr14	+	chr14:103049699-103051319;chr14:103049691-103051319;chr14:103049707-103051319	chr14:103049693-103051319		chr14:103049691-103049692;chr14:103049693-103049698;chr14:103049699-103049706	chr14:103049690-103049691;chr14:103049692-103049693;chr14:103049698-103049699		45;0	37;0	15;0	2758;0	3059;0	5678;6
N	alternative_acceptor		chr14	+	chr14:27094887-27095923	chr14:27094887-27095902		chr14:27095903-27095923	chr14:27095923-27095924		0;0	0;0	0;0	2;1	0;2	3;4
N	intron_retention		chr14	+	chr14:63122566-63133325				chr14:63122565-63122566;chr14:63133325-63133326		23;184	17;117	29;293	6;45	5;48	16;128
N	alternative_acceptor	XLOC_014493	chr14	-	chr14:67023191-67023632	chr14:67023215-67023632		chr14:67023191-67023214	chr14:67023190-67023191		284;0	239;0	485;6	290;0	345;0	654;4
K	jcn_only_AA	XLOC_014370	chr14	-	chr14:55788365-55788616	chr14:55788382-55788616		chr14:55788365-55788381	chr14:55788364-55788365		0;90	2;35	0;68	0;14	0;22	0;14
K	intron_retention	XLOC_012743	chr14	+	chr14:24494070-24495429				chr14:24494069-24494070;chr14:24495429-24495430		2;1	0;3	1;12	0;0	1;1	0;6
N	jcn_only_AD	XLOC_014067	chr14	-	chr14:40934286-40966775;chr14:40934286-40965890;chr14:40934286-40957563;chr14:40934286-40934703	chr14:40934286-40948166		chr14:40934704-40948166;chr14:40948167-40957563;chr14:40957564-40965890;chr14:40965891-40966775	chr14:40948166-40948167;chr14:40957563-40957564;chr14:40965890-40965891;chr14:40966775-40966776		100;0	73;1	102;4	3;0	14;0	8;0
N	jcn_only_AA		chr14	-	chr14:77031722-77033185;chr14:77031933-77033185;chr14:77031718-77033185;chr14:77031245-77033185	chr14:77030963-77033185					0;26	0;21	6;60	0;196	8;229	46;887
N	intron_retention		chr14	+	chr14:31253576-31254166				chr14:31253575-31253576;chr14:31254166-31254167		0;0	0;0	0;2	0;0	0;0	1;0
N	intron_retention	XLOC_014556	chr14	-	chr14:73366528-73368189				chr14:73366527-73366528;chr14:73368189-73368190		0;0	0;0	5;4	0;0	0;0	0;0
N	jcn_only_AD	XLOC_012793	chr14	+	chr14:30663180-30666678	chr14:30665619-30666678		chr14:30663180-30665618	chr14:30663179-30663180		30;0	29;0	29;0	3;0	14;0	18;3
N	intron_retention		chr14	+	chr14:79565573-79567218				chr14:79565572-79565573;chr14:79567218-79567219		0;8	0;8	3;45	0;7	3;13	0;36
N	intron_retention		chr14	-	chr14:77030963-77033181				chr14:77030962-77030963;chr14:77033181-77033182		0;0	0;0	0;50	0;2	0;5	5;167
N	cassette	XLOC_012720	chr14	+	chr14:20711631-20712036	chr14:20711631-20711790;chr14:20711899-20712036		chr14:20711791-20711898			0;76	0;71	5;133	0;23	4;30	0;44
N	jcn_only_AA	XLOC_014568	chr14	-	chr14:75742386-75743565;chr14:75742476-75743565	chr14:75742507-75743565		chr14:75742386-75742475;chr14:75742476-75742506	chr14:75742385-75742386;chr14:75742475-75742476		0;21	1;8	5;39	4;16	0;8	3;27
N	alternative_donor	XLOC_013921	chr14	-	chr14:20531861-20546355	chr14:20531861-20546101		chr14:20546102-20546355	chr14:20546355-20546356		15;0	5;0	16;0	0;0	4;0	6;0
K	intron_retention	XLOC_012800	chr14	+	chr14:31010166-31010296				chr14:31010165-31010166;chr14:31010296-31010297		26;1	40;0	95;10	24;0	18;0	37;8
K	cassette	XLOC_013469	chr14	+	chr14:70100197-70118603	chr14:70100197-70105818;chr14:70105988-70118603		chr14:70105819-70105987			226;2	124;2	221;2	51;0	107;1	77;1
N	alternative_last_exon		chr14	+	chr14:56886957-56902695	chr14:56886957-56887794	chr14:56902696-56903867	chr14:56887795-56887857			0;8	0;5	0;20	0;0	0;0	1;4
N	intron_retention		chr14	-	chr14:59338720-59341272				chr14:59338719-59338720;chr14:59341272-59341273		0;0	0;0	0;0	0;0	0;1	0;3
K	cassette	XLOC_014002	chr14	-	chr14:31238483-31239630	chr14:31238483-31239119;chr14:31239237-31239630		chr14:31239120-31239236			14;5	0;2	5;4	3;1	0;1	4;1
N	jcn_only_AD		chr14	-	chr14:55628988-55629072	chr14:55628988-55629066		chr14:55629067-55629072	chr14:55629072-55629073		5;89	2;38	3;47	0;28	0;30	0;25
N	intron_retention		chr14	+	chr14:55595506-55595610				chr14:55595505-55595506;chr14:55595610-55595611		0;34	0;12	0;49	1;72	0;108	0;121
N	alternative_donor	XLOC_014562,XLOC_014786	chr14	-	chr14:74804451-74805468	chr14:74804451-74805438		chr14:74805439-74805468	chr14:74805468-74805469		34;0	25;0	63;3	66;0	137;2	170;6
K	intron_retention	XLOC_012693	chr14	+	chr14:18278102-18278303				chr14:18278101-18278102;chr14:18278303-18278304		0;0	0;0	7;2	0;0	0;0	3;0
K	intron_retention		chr14	-	chr14:72599143-72652015				chr14:72599142-72599143;chr14:72652015-72652016		27;0	32;0	86;3	114;0	161;0	402;1
N	alternative_last_exon		chr14	-	chr14:59280840-59281872;chr14:59279419-59281872	chr14:59244846-59281872	chr14:59280707-59280839;chr14:59279346-59279418	chr14:59237036-59244845			3;1	15;1	9;5	83;0	80;0	284;2
N	alternative_donor	XLOC_013512	chr14	+	chr14:75305898-75308908	chr14:75307718-75308908		chr14:75305898-75307717	chr14:75305897-75305898		39;0	34;0	155;1	11;0	30;0	92;0
N	alternative_acceptor	XLOC_014000	chr14	-	chr14:31146346-31146666;chr14:31146343-31146666	chr14:31146430-31146666		chr14:31146343-31146345;chr14:31146346-31146429	chr14:31146342-31146343;chr14:31146345-31146346		338;0	261;2	1431;23	97;0	151;0	332;4
N	intron_retention		chr14	+	chr14:31011031-31011193				chr14:31011030-31011031;chr14:31011193-31011194		0;0	0;0	0;12	0;0	3;0	0;2
K	intron_retention	XLOC_012713	chr14	+	chr14:20378524-20378763				chr14:20378523-20378524;chr14:20378763-20378764		21;0	22;0	47;6	4;0	5;0	20;0
N	intron_retention		chr14	+	chr14:25461340-25502654				chr14:25461339-25461340;chr14:25502654-25502655		0;0	0;0	1;1	0;0	0;1	2;0
K	intron_retention		chr14	-	chr14:70141013-70141610				chr14:70141012-70141013;chr14:70141610-70141611		89;2	52;0	120;14	22;0	44;0	56;9
K	intron_retention	XLOC_013718	chr14	+	chr14:120942772-120943679				chr14:120942771-120942772;chr14:120943679-120943680		600;0	465;0	745;5	195;0	255;0	271;2
N	cassette	XLOC_014700	chr14	-	chr14:103227555-103232525	chr14:103227555-103229354;chr14:103229490-103232525		chr14:103229355-103229489			0;41	0;23	0;123	0;23	1;42	0;160
N	alternative_donor	XLOC_013419	chr14	+	chr14:64950400-64980121;chr14:64950368-64980121	chr14:64960391-64980121		chr14:64950368-64950399;chr14:64950400-64960390	chr14:64950367-64950368;chr14:64950399-64950400		132;0	55;0	138;2	84;0	148;0	107;1
K	intron_retention	XLOC_014000	chr14	-	chr14:31140076-31140147				chr14:31140075-31140076;chr14:31140147-31140148		800;27	534;12	2282;198	200;6	210;1	616;31
K	intron_retention	XLOC_012861	chr14	+	chr14:34739439-34741056				chr14:34739438-34739439;chr14:34741056-34741057		57;0	41;0	167;5	20;0	31;0	167;0
N	alternative_acceptor	XLOC_014500	chr14	-	chr14:67707420-67713087	chr14:67707501-67713087		chr14:67707420-67707500	chr14:67707419-67707420		0;29	0;9	0;24	0;5	0;3	0;1
N	alternative_donor	XLOC_013346	chr14	+	chr14:56589981-56590363	chr14:56590262-56590363		chr14:56589981-56590261	chr14:56589980-56589981		63;0	26;0	96;3	62;0	65;0	129;0
K	intron_retention	XLOC_014752	chr14	-	chr14:118117014-118117736				chr14:118117013-118117014;chr14:118117736-118117737		16;0	16;0	39;3	8;0	23;0	39;0
N	alternative_donor	XLOC_012820	chr14	+	chr14:32202186-32208156;chr14:32202466-32208156	chr14:32204842-32208156		chr14:32202186-32202465;chr14:32202466-32204841	chr14:32202185-32202186;chr14:32202465-32202466		17;0	9;0	41;1	9;0	4;0	23;1
N	jcn_only_AD	XLOC_014529,XLOC_014562	chr14	-	chr14:74805553-74806414;chr14:74805553-74807473	chr14:74805553-74805969		chr14:74805970-74806414;chr14:74806415-74807473	chr14:74806414-74806415;chr14:74807473-74807474		42;0	30;0	100;0	74;0	184;1	182;0
N	cassette	XLOC_014547	chr14	-	chr14:72584845-72599065	chr14:72584845-72589753;chr14:72589992-72599065		chr14:72589754-72589991			0;90	0;77	0;285	0;346	0;475	2;1226
K	intron_retention	XLOC_013301	chr14	+	chr14:54884814-54885383				chr14:54884813-54884814;chr14:54885383-54885384		21;0	17;0	38;18	5;0	20;0	26;4
K	intron_retention	XLOC_014292	chr14	-	chr14:52171502-52172037				chr14:52171501-52171502;chr14:52172037-52172038		68;0	67;0	134;4	32;0	27;0	70;1
N	intron_retention		chr14	+	chr14:79515771-79536172				chr14:79515770-79515771;chr14:79536172-79536173		0;14	0;20	2;53	0;4	0;11	0;27
K	intron_retention	XLOC_012646	chr14	+	chr14:12299783-12301147				chr14:12299782-12299783;chr14:12301147-12301148		6;0	1;0	17;5	4;0	6;0	19;4
K	intron_retention	XLOC_013997	chr14	-	chr14:31000761-31000843				chr14:31000760-31000761;chr14:31000843-31000844		8;3	16;0	24;10	0;0	7;0	7;2
N	jcn_only_AA	XLOC_013321	chr14	+	chr14:55579834-55579930;chr14:55579834-55579933;chr14:55579834-55579918	chr14:55579834-55579969		chr14:55579919-55579930;chr14:55579931-55579933;chr14:55579934-55579969	chr14:55579930-55579931;chr14:55579933-55579934;chr14:55579969-55579970		958;0	675;0	1146;0	911;0	1686;0	2645;0
N	jcn_only_AA		chr14	+	chr14:46853487-46853724	chr14:46853487-46853698		chr14:46853699-46853724	chr14:46853724-46853725		0;129	0;137	0;256	0;59	1;95	0;126
N	alternative_acceptor	XLOC_014067	chr14	-	chr14:40918681-40934187	chr14:40918938-40934187		chr14:40918681-40918937	chr14:40918680-40918681		236;0	139;0	210;1	6;0	36;0	20;1
K	intron_retention	XLOC_012800	chr14	+	chr14:31006732-31008653				chr14:31006731-31006732;chr14:31008653-31008654		39;0	36;0	109;7	7;0	22;0	59;2
N	alternative_acceptor	XLOC_014491	chr14	-	chr14:66813297-66814954	chr14:66813756-66814954		chr14:66813297-66813755	chr14:66813296-66813297		283;0	175;0	401;7	203;1	212;0	379;2
N	jcn_only_AD	XLOC_013319	chr14	+	chr14:55560976-55561074;chr14:55560122-55561074;chr14:55560628-55561074	chr14:55560126-55561074		chr14:55560122-55560125;chr14:55560126-55560627;chr14:55560628-55560975	chr14:55560121-55560122;chr14:55560125-55560126;chr14:55560627-55560628		37;3	20;2	29;0	5;0	15;0	17;0
N	alternative_donor	XLOC_013378	chr14	+	chr14:60784711-60787294	chr14:60784871-60787294		chr14:60784711-60784870	chr14:60784710-60784711		3;19	0;6	0;7	0;0	0;3	0;4
N	intron_retention		chr14	+	chr14:120385592-120428934				chr14:120385591-120385592;chr14:120428934-120428935		0;0	0;2	1;18	0;0	0;0	0;1
K	intron_retention	XLOC_014774	chr14	-	chr14:121912646-121915676				chr14:121912645-121912646;chr14:121915676-121915677		0;0	0;0	0;3	15;0	6;0	34;2
N	intron_retention	XLOC_013539	chr14	+	chr14:79096540-79097379				chr14:79096539-79096540;chr14:79097379-79097380		0;1	0;0	0;2	0;0	0;0	1;0
N	jcn_only_AA	XLOC_012825	chr14	+	chr14:32541355-32546744	chr14:32541355-32541914		chr14:32541915-32546744	chr14:32546744-32546745		12;0	9;0	44;3	0;0	0;0	5;0
K	intron_retention	XLOC_014373	chr14	-	chr14:55898013-55898242				chr14:55898012-55898013;chr14:55898242-55898243		9;16	9;5	11;14	5;4	1;5	0;10
N	intron_retention		chr14	+	chr14:50950939-50963736				chr14:50950938-50950939;chr14:50963736-50963737		0;100	0;86	0;149	0;259	0;496	5;991
N	alternative_donor	XLOC_014709	chr14	-	chr14:105144291-105150252	chr14:105144291-105146879		chr14:105146880-105150252	chr14:105150252-105150253		25;0	20;0	158;6	12;0	26;0	110;3
N	alternative_donor	XLOC_014530	chr14	-	chr14:70220047-70223741;chr14:70220047-70224309	chr14:70220047-70223779		chr14:70223742-70223779;chr14:70223780-70224309	chr14:70223779-70223780;chr14:70224309-70224310		14;0	15;0	38;1	18;0	22;1	19;1
N	alternative_donor		chr14	-	chr14:66834377-66844951;chr14:66834377-66843863	chr14:66834377-66862472		chr14:66843864-66844951;chr14:66844952-66862472	chr14:66844951-66844952;chr14:66862472-66862473		0;180	0;106	12;269	0;140	2;134	7;261
N	alternative_donor	XLOC_014691	chr14	-	chr14:72700311-72709393;chr14:72700311-72709717	chr14:72700311-72709202		chr14:72709203-72709393;chr14:72709394-72709717	chr14:72709393-72709394;chr14:72709717-72709718		0;0	0;0	0;0	3;0	13;0	13;0
K	intron_retention	XLOC_014216	chr14	-	chr14:47388120-47390442				chr14:47388119-47388120;chr14:47390442-47390443		9;7	5;8	9;15	0;0	0;1	3;2
N	intron_retention	XLOC_012829	chr14	+	chr14:32786097-32799270				chr14:32786096-32786097;chr14:32799270-32799271		0;0	0;0	2;13	0;0	0;0	0;0
N	alternative_donor	XLOC_014709	chr14	-	chr14:105115287-105116985	chr14:105115287-105115882		chr14:105115883-105116985	chr14:105116985-105116986		32;4	15;2	70;56	5;2	14;1	66;21
N	jcn_only_AD		chr14	-	chr14:59280840-59281872;chr14:59280840-59287480	chr14:59280840-59284313					5;0	23;0	15;0	127;0	122;0	439;5
K	intron_retention	XLOC_013509	chr14	+	chr14:75204647-75206118				chr14:75204646-75204647;chr14:75206118-75206119		2087;0	1399;0	2882;2	1610;0	2072;0	3961;5
N	alternative_acceptor	XLOC_012712	chr14	+	chr14:20300680-20301520;chr14:20300680-20303952	chr14:20300680-20301734		chr14:20301521-20301734;chr14:20301735-20303952	chr14:20301734-20301735;chr14:20303952-20303953		14;0	2;0	30;1	18;0	13;0	29;1
N	alternative_acceptor	XLOC_014000	chr14	-	chr14:31147795-31147885	chr14:31147805-31147885		chr14:31147795-31147804	chr14:31147794-31147795		0;168	1;112	6;452	0;39	0;46	1;110
K	jcn_only_AD	XLOC_013299	chr14	+	chr14:54686544-54687036	chr14:54686654-54687036		chr14:54686544-54686653	chr14:54686543-54686544		0;0	1;0	0;0	0;4	0;1	0;2
N	jcn_only_AA	XLOC_014261	chr14	-	chr14:50833568-50833913	chr14:50833605-50833913		chr14:50833568-50833604	chr14:50833567-50833568		150;8	101;0	124;0	31;0	35;0	49;0
N	alternative_donor		chr14	-	chr14:31192630-31203075;chr14:31192630-31202087	chr14:31192630-31203226		chr14:31202088-31203075;chr14:31203076-31203226	chr14:31203075-31203076;chr14:31203226-31203227		2;121	1;84	17;235	1;46	2;35	8;67
K	intron_retention	XLOC_012655	chr14	+	chr14:14101669-14103306				chr14:14101668-14101669;chr14:14103306-14103307		0;0	1;0	5;5	0;0	2;0	12;8
N	intron_retention		chr14	-	chr14:70141013-70141652				chr14:70141012-70141013;chr14:70141652-70141653		0;15	1;5	0;25	0;2	0;7	0;13
K	intron_retention	XLOC_014486	chr14	-	chr14:66163151-66165263				chr14:66163150-66163151;chr14:66165263-66165264		39;0	47;0	41;14	139;2	158;0	143;19
K	intron_retention	XLOC_012720	chr14	+	chr14:20717009-20717867				chr14:20717008-20717009;chr14:20717867-20717868		73;0	87;0	238;5	34;0	49;0	126;1
N	alternative_acceptor	XLOC_012793	chr14	+	chr14:29986451-29986949	chr14:29986451-29986921		chr14:29986922-29986949	chr14:29986949-29986950		0;23	0;19	2;34	0;10	0;10	0;14
N	jcn_only_AD		chr14	-	chr14:59321621-59322075;chr14:59321621-59322579	chr14:59321621-59323167					0;73	0;80	0;169	7;476	7;895	14;2884
N	jcn_only_AA	XLOC_014500	chr14	-	chr14:67707420-67713087	chr14:67707501-67713087		chr14:67707420-67707500	chr14:67707419-67707420		0;68	0;20	0;57	0;12	0;6	0;1
K	intron_retention	XLOC_013293	chr14	+	chr14:54439150-54439280				chr14:54439149-54439150;chr14:54439280-54439281		5;0	8;0	6;0	162;0	323;0	473;5
K	intron_retention	XLOC_012855	chr14	+	chr14:34329384-34334111				chr14:34329383-34329384;chr14:34334111-34334112		770;0	579;0	917;16	215;0	268;0	337;3
N	alternative_donor		chr14	-	chr14:59331298-59338620;chr14:59331298-59381317	chr14:59331298-59341272		chr14:59338621-59341272;chr14:59341273-59381317	chr14:59341272-59341273;chr14:59381317-59381318		1;0	1;0	3;1	6;1	9;1	25;4
N	jcn_only_AD	XLOC_013047	chr14	+	chr14:50817124-50817331	chr14:50817193-50817331		chr14:50817124-50817192	chr14:50817123-50817124		42;0	41;0	85;9	14;0	18;0	33;0
K	intron_retention	XLOC_014335	chr14	-	chr14:54644266-54644447				chr14:54644265-54644266;chr14:54644447-54644448		168;0	122;0	250;1	62;0	89;0	145;3
N	jcn_only_AA		chr14	+	chr14:103051526-103052213;chr14:103051526-103054511	chr14:103051526-103054627					112;0	108;0	41;0	8581;18	8789;13	13748;16
N	alternative_donor	XLOC_013047	chr14	+	chr14:50817124-50817331	chr14:50817193-50817331		chr14:50817124-50817192	chr14:50817123-50817124		42;0	41;0	85;11	14;0	18;0	33;1
K	intron_retention	XLOC_014259	chr14	-	chr14:50772621-50773276				chr14:50772620-50772621;chr14:50773276-50773277		57;0	47;1	71;6	18;0	23;0	21;2
N	alternative_acceptor	XLOC_014707	chr14	-	chr14:104508031-104510301	chr14:104509714-104510301		chr14:104508031-104509713	chr14:104508030-104508031		23;0	18;0	45;1	0;0	0;0	5;0
K	intron_retention	XLOC_014001	chr14	-	chr14:31180950-31182498				chr14:31180949-31180950;chr14:31182498-31182499		9;8	7;14	22;104	0;6	2;8	14;54
N	cassette	XLOC_012793	chr14	+	chr14:30663180-30674169	chr14:30663180-30666678;chr14:30666817-30674169		chr14:30666679-30666816			0;33	0;22	0;32	0;4	6;14	0;20
N	jcn_only_AD	XLOC_013492	chr14	+	chr14:73168133-73173722;chr14:73172935-73173722	chr14:73173207-73173722		chr14:73168133-73172934;chr14:73172935-73173206	chr14:73168132-73168133;chr14:73172934-73172935		103;34	85;23	204;104	11;0	14;10	18;19
K	intron_retention	XLOC_012999	chr14	+	chr14:47704489-47705762				chr14:47704488-47704489;chr14:47705762-47705763		10;0	12;0	89;4	10;0	16;0	99;0
N	jcn_only_AD	XLOC_014709	chr14	-	chr14:105115287-105116985	chr14:105115287-105115882		chr14:105115883-105116985	chr14:105116985-105116986		32;0	15;0	70;3	5;0	14;0	66;2
N	jcn_only_AA	XLOC_013922	chr14	-	chr14:20588432-20589183	chr14:20588439-20589183		chr14:20588432-20588438	chr14:20588431-20588432		0;10	0;5	2;13	0;4	0;3	0;11
N	alternative_acceptor	XLOC_014360	chr14	-	chr14:55626224-55627339;chr14:55626205-55627339	chr14:55626237-55627339		chr14:55626205-55626223;chr14:55626224-55626236	chr14:55626204-55626205;chr14:55626223-55626224		71;0	48;0	49;0	27;0	27;0	20;0
N	alternative_acceptor	XLOC_012626,XLOC_013429	chr14	+	chr14:65840496-65844506;chr14:65840496-65846295	chr14:65840496-65844493		chr14:65844494-65844506;chr14:65844507-65846295	chr14:65844506-65844507;chr14:65846295-65846296		62;0	29;0	174;1	83;0	117;0	451;5
N	cassette	XLOC_012765	chr14	+	chr14:26604754-26606904	chr14:26604754-26605875;chr14:26605939-26606904		chr14:26605876-26605938			0;49	0;60	0;90	0;12	0;16	1;43
N	jcn_only_AA	XLOC_012622,XLOC_012801	chr14	+	chr14:31106349-31107194;chr14:31106349-31107108	chr14:31106349-31107093		chr14:31107094-31107108;chr14:31107109-31107194	chr14:31107108-31107109;chr14:31107194-31107195		82;6	74;0	244;10	38;0	33;0	189;8
N	intron_retention		chr14	-	chr14:20730995-20733549				chr14:20730994-20730995;chr14:20733549-20733550		0;0	3;0	0;11	0;0	1;0	0;4
K	jcn_only_AA	XLOC_014348	chr14	-	chr14:55102562-55102641	chr14:55102563-55102641		chr14:55102562-55102562	chr14:55102561-55102562		2;47	1;39	2;50	3;26	0;19	0;47
K	intron_retention	XLOC_014338	chr14	-	chr14:54724916-54726734				chr14:54724915-54724916;chr14:54726734-54726735		323;0	327;0	272;1	308;0	355;0	368;5
N	jcn_only_AA	XLOC_014392	chr14	-	chr14:56565168-56571737	chr14:56570319-56571737		chr14:56565168-56570318	chr14:56565167-56565168		7;0	0;0	41;0	16;1	6;0	25;0
N	cassette	XLOC_014572	chr14	-	chr14:76099192-76106053	chr14:76099192-76102445;chr14:76102552-76106053		chr14:76102446-76102551			0;74	0;68	0;222	0;31	0;52	1;149
N	alternative_acceptor	XLOC_014786	chr14	-	chr14:122950593-122963297;chr14:122955041-122963297	chr14:122950590-122963297		chr14:122950590-122950592;chr14:122950593-122955040	chr14:122950589-122950590;chr14:122950592-122950593		9;0	1;0	5;0	0;0	1;0	1;0
N	jcn_only_AA	XLOC_013949	chr14	-	chr14:24470925-24471737	chr14:24470948-24471737		chr14:24470925-24470947	chr14:24470924-24470925		0;57	0;62	1;116	0;28	0;36	0;48
N	alternative_acceptor	XLOC_014486	chr14	-	chr14:66213553-66280882	chr14:66271082-66280882		chr14:66213553-66271081	chr14:66213552-66213553		380;0	150;0	224;2	67;0	132;0	134;1
K	intron_retention	XLOC_014486	chr14	-	chr14:66173889-66174748				chr14:66173888-66173889;chr14:66174748-66174749		494;0	311;0	469;3	317;0	404;0	642;4
N	intron_retention		chr14	-	chr14:72574681-72575724				chr14:72574680-72574681;chr14:72575724-72575725		0;0	0;0	0;3	0;0	0;1	3;5
N	cassette	XLOC_014411	chr14	-	chr14:57598046-57603585	chr14:57598046-57602488;chr14:57602667-57603585		chr14:57602489-57602666			4;17	0;12	5;40	0;3	0;6	1;18
K	intron_retention	XLOC_013314	chr14	+	chr14:55486219-55487259				chr14:55486218-55486219;chr14:55487259-55487260		1;12	0;2	0;17	0;6	0;4	0;4
K	intron_retention	XLOC_014293	chr14	-	chr14:52214649-52215172				chr14:52214648-52214649;chr14:52215172-52215173		108;0	98;0	265;3	47;0	91;0	202;0
N	alternative_acceptor	XLOC_012794	chr14	+	chr14:30790817-30796325	chr14:30790817-30794771		chr14:30794772-30796325	chr14:30796325-30796326		66;1	50;0	107;9	2;0	19;0	41;2
N	alternative_acceptor	XLOC_012855	chr14	+	chr14:34340019-34341649;chr14:34340019-34341805	chr14:34340019-34342118		chr14:34341650-34341805;chr14:34341806-34342118	chr14:34341805-34341806;chr14:34342118-34342119		1;1036	0;813	6;1290	0;295	0;397	4;434
N	intron_retention		chr14	+	chr14:70123918-70124182				chr14:70123917-70123918;chr14:70124182-70124183		0;0	0;0	1;2	0;0	0;0	2;0
N	jcn_only_AA	XLOC_014182	chr14	-	chr14:45301767-45301848	chr14:45301783-45301848		chr14:45301767-45301782	chr14:45301766-45301767		130;0	79;0	309;0	63;0	64;0	150;0
K	intron_retention	XLOC_014767	chr14	-	chr14:121293490-121294189				chr14:121293489-121293490;chr14:121294189-121294190		153;0	140;0	294;4	51;0	78;0	108;0
K	alternative_first_exon	XLOC_014010	chr14	-	chr14:31779006-31805126;chr14:31779006-31780164;chr14:31779006-31830326	chr14:31779006-31781702	chr14:31780165-31780393;chr14:31830327-31830651	chr14:31781703-31781915			31;1	21;0	85;0	8;0	8;0	11;0
N	jcn_only_AA	XLOC_013581	chr14	+	chr14:87511771-87539396	chr14:87511771-87516220		chr14:87516221-87539396	chr14:87539396-87539397		4;0	10;0	16;1	2;0	3;0	8;0
N	jcn_only_AA	XLOC_014530	chr14	-	chr14:70240982-70256359	chr14:70247720-70256359					0;21	0;14	0;24	0;13	0;17	1;18
K	intron_retention	XLOC_014068	chr14	-	chr14:41004204-41013697				chr14:41004203-41004204;chr14:41013697-41013698		7;0	21;0	37;2	1;0	2;0	5;0
N	jcn_only_AD	XLOC_014360	chr14	-	chr14:55640571-55641269;chr14:55640571-55640966	chr14:55640571-55641186		chr14:55640967-55641186;chr14:55641187-55641269	chr14:55641186-55641187;chr14:55641269-55641270		158;0	102;0	129;7	58;0	41;0	55;0
K	intron_retention	XLOC_013505	chr14	+	chr14:74744747-74745549				chr14:74744746-74744747;chr14:74745549-74745550		1948;3	1302;0	1037;10	1049;1	1205;0	1412;7
N	alternative_donor		chr14	-	chr14:78725102-78725669;chr14:78725102-78732357	chr14:78725102-78732353		chr14:78725670-78732353;chr14:78732354-78732357	chr14:78732353-78732354;chr14:78732357-78732358		3;0	5;0	6;2	4;0	8;0	12;0
N	jcn_only_AD		chr14	-	chr14:70199346-70201403	chr14:70199346-70201348		chr14:70201349-70201403	chr14:70201403-70201404		2;18	0;0	1;30	0;0	0;0	0;3
K	intron_retention	XLOC_014000	chr14	-	chr14:31148114-31148222				chr14:31148113-31148114;chr14:31148222-31148223		358;0	222;0	712;2	75;0	44;0	129;0
N	jcn_only_AA		chr14	+	chr14:31106349-31107194;chr14:31106349-31107093	chr14:31106349-31107108		chr14:31107094-31107108;chr14:31107109-31107194	chr14:31107108-31107109;chr14:31107194-31107195		6;82	0;74	10;244	1;37	0;33	8;189
N	intron_retention		chr14	-	chr14:59244846-59281872				chr14:59244845-59244846;chr14:59281872-59281873		0;0	0;0	0;2	0;0	0;0	2;9
N	intron_retention		chr14	-	chr14:78563484-78569903				chr14:78563483-78563484;chr14:78569903-78569904		0;3	0;1	0;18	0;4	0;15	7;58
K	intron_retention	XLOC_014293	chr14	-	chr14:52216453-52217715				chr14:52216452-52216453;chr14:52217715-52217716		63;0	72;0	145;6	29;0	27;0	64;0
N	intron_retention	XLOC_012712	chr14	+	chr14:20310734-20311439				chr14:20310733-20310734;chr14:20311439-20311440		0;0	0;0	0;4	0;0	0;0	1;2
N	intron_retention		chr14	+	chr14:103049693-103051319				chr14:103049692-103049693;chr14:103051319-103051320		0;1	0;1	0;1	1;43	0;46	13;507
K	cassette	XLOC_012817	chr14	+	chr14:32092132-32096486	chr14:32092132-32095364;chr14:32095472-32096486		chr14:32095365-32095471			0;14	2;3	1;21	0;0	0;0	0;4
N	cassette	XLOC_013307	chr14	+	chr14:55016229-55021053	chr14:55016229-55017065;chr14:55017138-55021053		chr14:55017066-55017137			3;69	0;41	0;94	0;35	0;39	0;48
N	jcn_only_AA		chr14	+	chr14:63133467-63133996;chr14:63133467-63133770	chr14:63133467-63133964					0;23581	0;14604	12;29040	0;7142	0;9126	4;19183
K	intron_retention	XLOC_012681	chr14	+	chr14:16413757-16413901				chr14:16413756-16413757;chr14:16413901-16413902		34;0	33;0	200;2	4;0	14;0	81;0
K	intron_retention		chr14	+	chr14:70775748-70775983				chr14:70775747-70775748;chr14:70775983-70775984		389;1	249;1	297;10	62;2	66;1	41;1
N	jcn_only_AA	XLOC_014486	chr14	-	chr14:66177186-66177691;chr14:66177165-66177691	chr14:66177124-66177691		chr14:66177124-66177164;chr14:66177165-66177185	chr14:66177123-66177124;chr14:66177164-66177165		695;0	453;0	554;0	385;0	513;0	724;1
K	intron_retention	XLOC_014023	chr14	-	chr14:33140727-33142327				chr14:33140726-33140727;chr14:33142327-33142328		158;0	111;0	231;2	50;0	51;0	91;0
K	intron_retention	XLOC_014335	chr14	-	chr14:54653279-54653679				chr14:54653278-54653279;chr14:54653679-54653680		0;0	0;3	3;7	0;0	0;0	2;3
K	intron_retention	XLOC_014674	chr14	-	chr14:99036511-99045993				chr14:99036510-99036511;chr14:99045993-99045994		0;0	0;0	3;7	0;0	0;0	0;2
K	intron_retention	XLOC_013613	chr14	+	chr14:99068562-99072601				chr14:99068561-99068562;chr14:99072601-99072602		26;2	21;0	72;10	0;0	0;0	5;0
K	intron_retention	XLOC_013318	chr14	+	chr14:55540514-55542405				chr14:55540513-55540514;chr14:55542405-55542406		150;0	63;0	100;4	18;0	16;0	7;0
N	intron_retention		chr14	-	chr14:59277570-59279346				chr14:59277569-59277570;chr14:59279346-59279347		5;0	18;0	5;0	105;0	118;0	332;8
N	alternative_first_exon	XLOC_013386	chr14	+	chr14:61598347-61599793	chr14:61599571-61599793,chr14:61599705-61599793	chr14:61598247-61598346	chr14:61599540-61599570			1;8	0;0	0;8	0;6	0;7	13;25
K	intron_retention	XLOC_013322	chr14	+	chr14:55602700-55603255				chr14:55602699-55602700;chr14:55603255-55603256		51;0	45;0	67;8	146;0	230;0	203;7
K	intron_retention	XLOC_014547	chr14	-	chr14:72571489-72573289				chr14:72571488-72571489;chr14:72573289-72573290		57;0	43;0	159;4	253;0	324;0	883;13
N	intron_retention		chr14	-	chr14:72583949-72584574				chr14:72583948-72583949;chr14:72584574-72584575		0;0	0;0	10;8	0;0	1;0	6;12
N	jcn_only_AA		chr14	+	chr14:79536423-79595368	chr14:79536423-79560746					3;79	0;50	0;220	0;61	0;63	0;142
N	alternative_acceptor	XLOC_013326	chr14	+	chr14:55678031-55678231;chr14:55678031-55678223	chr14:55678031-55678294		chr14:55678224-55678231;chr14:55678232-55678294	chr14:55678231-55678232;chr14:55678294-55678295		72;0	69;0	104;0	21;0	24;0	40;1
K	intron_retention	XLOC_013346	chr14	+	chr14:56629548-56634211				chr14:56629547-56629548;chr14:56634211-56634212		97;0	98;0	236;4	121;0	166;0	352;4
N	alternative_donor	XLOC_014536	chr14	-	chr14:70494816-70504681	chr14:70494816-70500134		chr14:70500135-70504681	chr14:70504681-70504682		12;0	2;0	7;0	2;0	2;0	8;0
N	cassette	XLOC_012727	chr14	+	chr14:21622088-21626718	chr14:21622088-21624832;chr14:21624889-21626718		chr14:21624833-21624888			0;0	0;0	2;20	0;2	0;1	0;0
N	alternative_acceptor	XLOC_012646	chr14	+	chr14:31345527-31347662	chr14:31345527-31347657		chr14:31347658-31347662	chr14:31347662-31347663		0;19	0;12	2;97	0;8	0;8	0;46
N	jcn_only_AD	XLOC_014486	chr14	-	chr14:66213553-66213770;chr14:66213553-66280882;chr14:66213553-66232212;chr14:66213553-66281781;chr14:66213553-66280759;chr14:66213553-66235452	chr14:66213553-66271017		chr14:66213771-66232212;chr14:66232213-66235452;chr14:66235453-66271017;chr14:66271018-66280759;chr14:66280760-66280882;chr14:66280883-66281781	chr14:66232212-66232213;chr14:66235452-66235453;chr14:66271017-66271018;chr14:66280759-66280760;chr14:66280882-66280883;chr14:66281781-66281782		393;0	156;0	241;3	93;0	182;0	225;6
N	intron_retention		chr14	-	chr14:59238807-59348774				chr14:59238806-59238807;chr14:59348774-59348775		0;10	0;9	0;39	0;31	0;65	5;38
N	alternative_donor	XLOC_013581	chr14	+	chr14:87511771-87539396	chr14:87523527-87539396		chr14:87511771-87523526	chr14:87511770-87511771		4;1	10;1	16;6	2;0	3;0	8;1
N	jcn_only_AA	XLOC_013326	chr14	+	chr14:55678031-55678231;chr14:55678031-55678223	chr14:55678031-55678294		chr14:55678224-55678231;chr14:55678232-55678294	chr14:55678231-55678232;chr14:55678294-55678295		154;0	174;0	245;0	57;0	58;0	87;1
K	intron_retention	XLOC_014010	chr14	-	chr14:31709006-31710751				chr14:31709005-31709006;chr14:31710751-31710752		44;0	21;0	126;4	18;0	18;0	13;0
N	jcn_only_AA	XLOC_013919	chr14	-	chr14:20467936-20469387	chr14:20468464-20469387		chr14:20467936-20468463	chr14:20467935-20467936		408;0	345;0	374;0	361;0	322;0	458;0
N	coord_cassette	XLOC_013532	chr14	+	chr14:77974598-78001970	chr14:77974598-77986691;chr14:77986766-77994531;chr14:77994632-78001970		chr14:77986692-77986765;chr14:77994532-77994631			2;129	0;81	5;193	2;205	10;328	5;829
N	intron_retention		chr14	+	chr14:47385438-47385524				chr14:47385437-47385438;chr14:47385524-47385525		0;8	3;16	0;73	0;0	0;2	0;6
K	intron_retention	XLOC_013857	chr14	-	chr14:14116971-14119986				chr14:14116970-14116971;chr14:14119986-14119987		153;0	116;0	169;7	64;0	82;1	197;1
N	alternative_acceptor		chr14	-	chr14:66213553-66235452	chr14:66219820-66235452		chr14:66213553-66219819	chr14:66213552-66213553		13;1	7;0	11;4	20;0	41;0	72;3
N	jcn_only_AD	XLOC_013993	chr14	-	chr14:30610311-30624928;chr14:30610311-30625979;chr14:30610311-30620399;chr14:30610311-30622321;chr14:30610311-30634228;chr14:30610311-30616794;chr14:30610311-30616699	chr14:30610311-30626955		chr14:30616700-30616794;chr14:30616795-30620399;chr14:30620400-30622321;chr14:30622322-30624928;chr14:30624929-30625979;chr14:30625980-30626955;chr14:30626956-30634228	chr14:30616794-30616795;chr14:30620399-30620400;chr14:30622321-30622322;chr14:30624928-30624929;chr14:30625979-30625980;chr14:30626955-30626956;chr14:30634228-30634229		347;5	159;8	391;3	277;3	246;3	653;3
K	intron_retention	XLOC_013293	chr14	+	chr14:54432642-54435744				chr14:54432641-54432642;chr14:54435744-54435745		0;0	0;0	0;0	1;0	0;2	0;9
N	intron_retention		chr14	+	chr14:50951438-50963785				chr14:50951437-50951438;chr14:50963785-50963786		0;24	0;25	0;32	0;127	0;158	1;213
K	alternative_acceptor	XLOC_013322	chr14	+	chr14:55595302-55595472	chr14:55595302-55595469		chr14:55595470-55595472	chr14:55595472-55595473		5;41	15;45	0;52	18;145	9;141	12;121
K	intron_retention		chr14	+	chr14:56689116-56690906				chr14:56689115-56689116;chr14:56690906-56690907		15;0	11;0	55;11	3;0	0;0	9;0
N	intron_retention		chr14	-	chr14:77025959-77029527				chr14:77025958-77025959;chr14:77029527-77029528		0;1	0;0	0;39	2;8	0;7	6;94
K	cassette	XLOC_014335	chr14	-	chr14:54651859-54653534	chr14:54651859-54653213;chr14:54653318-54653534		chr14:54653214-54653317			17;21	8;7	14;31	8;8	13;10	7;19
N	intron_retention		chr14	+	chr14:8157508-8163934				chr14:8157507-8157508;chr14:8163934-8163935		1;0	0;0	1;8	0;0	3;0	0;6
N	alternative_acceptor	XLOC_014700	chr14	-	chr14:103220140-103222909	chr14:103220149-103222909		chr14:103220140-103220148	chr14:103220139-103220140		5;13	1;11	8;34	8;9	6;15	18;53
N	intron_retention	XLOC_014491	chr14	-	chr14:66865171-66866411				chr14:66865170-66865171;chr14:66866411-66866412		0;0	0;0	0;2	0;0	0;3	0;2
K	alternative_last_exon	XLOC_013301	chr14	+	chr14:54884814-54894847	chr14:54884814-54885383	chr14:54894848-54894962	chr14:54885384-54888234			0;46	2;26	5;84	0;21	3;26	0;65
N	jcn_only_AA	XLOC_014407	chr14	-	chr14:57342196-57362921;chr14:57352741-57362921;chr14:57342199-57362921	chr14:57313130-57362921					0;163	0;115	3;143	0;58	0;58	0;34
N	alternative_donor		chr14	-	chr14:55898478-55899187	chr14:55898478-55899183		chr14:55899184-55899187	chr14:55899187-55899188		0;0	1;2	0;1	0;0	0;0	0;0
N	intron_retention		chr14	+	chr14:103047080-103048924				chr14:103047079-103047080;chr14:103048924-103048925		0;0	0;0	0;0	0;37	1;33	1;225
K	intron_retention		chr14	-	chr14:33080012-33080598				chr14:33080011-33080012;chr14:33080598-33080599		150;0	112;0	189;3	53;0	42;0	68;0
N	jcn_only_AD		chr14	-	chr14:103323746-103342368;chr14:103323746-103345961;chr14:103323746-103345060	chr14:103323746-103346215		chr14:103342369-103345060;chr14:103345061-103345961;chr14:103345962-103346215	chr14:103345060-103345061;chr14:103345961-103345962;chr14:103346215-103346216		0;25	0;13	0;72	0;24	0;21	4;95
N	cassette	XLOC_014596	chr14	-	chr14:79356537-79369077	chr14:79356537-79359455;chr14:79359529-79369077		chr14:79359456-79359528			2;10	0;6	3;22	0;3	0;7	0;5
N	jcn_only_AD	XLOC_013581	chr14	+	chr14:87511771-87539396	chr14:87523527-87539396		chr14:87511771-87523526	chr14:87511770-87511771		4;0	10;0	16;2	2;0	3;0	8;0
N	jcn_only_AA		chr14	-	chr14:59251152-59390943;chr14:59331268-59390943	chr14:59359554-59390943					0;0	0;0	0;0	0;0	37;0	168;13
N	alternative_donor	XLOC_014590	chr14	-	chr14:78603134-78604276	chr14:78603134-78603986		chr14:78603987-78604276	chr14:78604276-78604277		21;0	5;0	39;1	13;1	41;0	105;1
N	cassette	XLOC_014425	chr14	-	chr14:59356451-59361733	chr14:59356451-59359475;chr14:59359584-59361733		chr14:59359476-59359583			0;52	0;62	0;223	0;194	0;428	3;1471
K	jcn_only_AD	XLOC_012750	chr14	+	chr14:25608213-25635872;chr14:25607471-25635872	chr14:25581674-25635872		chr14:25581674-25607470;chr14:25607471-25608212	chr14:25581673-25581674;chr14:25607470-25607471		7;336	5;268	15;471	0;19	0;25	0;55
N	jcn_only_AA	XLOC_013907	chr14	-	chr14:19891801-19960653;chr14:19905059-19960653;chr14:19891781-19960653;chr14:19891422-19960653	chr14:19891402-19960653		chr14:19891402-19891421;chr14:19891422-19891780;chr14:19891781-19891800;chr14:19891801-19905058	chr14:19891401-19891402;chr14:19891421-19891422;chr14:19891780-19891781;chr14:19891800-19891801		0;266	13;174	16;529	0;37	1;63	3;127
N	jcn_only_AD	XLOC_013927	chr14	-	chr14:20737504-20738840;chr14:20737504-20737623	chr14:20737504-20738848		chr14:20737624-20738840;chr14:20738841-20738848	chr14:20738840-20738841;chr14:20738848-20738849		1;75	5;58	3;155	0;2	0;11	1;8
N	jcn_only_AD	XLOC_013539	chr14	+	chr14:78925430-78933665	chr14:78933360-78933665		chr14:78925430-78933359	chr14:78925429-78925430		46;0	19;0	31;0	8;0	9;0	21;1
K	intron_retention		chr14	-	chr14:20385479-20385799				chr14:20385478-20385479;chr14:20385799-20385800		199;1	198;0	368;3	23;0	28;0	32;0
N	intron_retention		chr14	+	chr14:56649269-56652247				chr14:56649268-56649269;chr14:56652247-56652248		0;0	0;0	0;2	0;0	0;0	1;4
N	intron_retention		chr14	-	chr14:31172531-31173063				chr14:31172530-31172531;chr14:31173063-31173064		3;19	0;21	8;54	0;5	0;9	7;30
N	jcn_only_AA	XLOC_014359	chr14	-	chr14:55588513-55589300;chr14:55588495-55589300	chr14:55588095-55589300					719;0	479;0	589;0	1199;0	1344;0	2994;0
N	jcn_only_AD		chr14	+	chr14:55560122-55561235	chr14:55560126-55561235		chr14:55560122-55560125	chr14:55560121-55560122		0;0	0;0	3;1	0;0	0;0	0;0
N	cassette	XLOC_014563	chr14	-	chr14:75126566-75131277	chr14:75126566-75129464;chr14:75129635-75131277		chr14:75129465-75129634			0;0	0;0	0;0	0;0	7;0	10;1
N	intron_retention		chr14	-	chr14:31147758-31148939				chr14:31147757-31147758;chr14:31148939-31148940		0;0	0;0	1;13	0;0	0;0	0;2
N	intron_retention	XLOC_012861	chr14	+	chr14:34741146-34744665				chr14:34741145-34741146;chr14:34744665-34744666		0;0	0;0	0;10	0;0	0;0	1;1
N	alternative_donor	XLOC_012720	chr14	+	chr14:20722226-20722459	chr14:20722320-20722459		chr14:20722226-20722319	chr14:20722225-20722226		0;51	0;50	0;127	0;27	0;19	4;41
N	alternative_acceptor	XLOC_014293	chr14	-	chr14:52212720-52212823;chr14:52212744-52212823;chr14:52212642-52212823	chr14:52212646-52212823		chr14:52212642-52212645;chr14:52212646-52212719;chr14:52212720-52212743	chr14:52212641-52212642;chr14:52212645-52212646;chr14:52212719-52212720		20;0	23;0	45;0	4;0	23;0	30;0
N	intron_retention	XLOC_014293	chr14	-	chr14:52208066-52209603				chr14:52208065-52208066;chr14:52209603-52209604		0;0	0;0	0;6	0;0	0;0	1;1
K	intron_retention		chr14	-	chr14:55105431-55105924				chr14:55105430-55105431;chr14:55105924-55105925		89;0	53;0	89;5	66;0	63;0	65;1
N	alternative_acceptor	XLOC_014530	chr14	-	chr14:70245926-70266629	chr14:70256472-70266629		chr14:70245926-70256471	chr14:70245925-70245926		1;1	0;0	0;2	0;0	0;1	0;0
N	intron_retention		chr14	+	chr14:103049699-103051395				chr14:103049698-103049699;chr14:103051395-103051396		0;38	0;33	0;14	0;2493	0;3506	3;5548
N	alternative_donor	XLOC_013999	chr14	-	chr14:31124610-31128632	chr14:31124610-31128595		chr14:31128596-31128632	chr14:31128632-31128633		30;0	24;0	27;1	10;0	9;0	5;1
N	cassette	XLOC_014293	chr14	-	chr14:52222620-52226037	chr14:52222620-52224625;chr14:52224710-52226037		chr14:52224626-52224709			0;71	0;61	0;229	0;37	0;66	3;169
N	intron_retention		chr14	-	chr14:64824547-64825600				chr14:64824546-64824547;chr14:64825600-64825601		0;0	0;0	1;2	0;0	0;0	2;1
N	alternative_acceptor	XLOC_013321	chr14	+	chr14:54367693-54367796	chr14:54367693-54367792		chr14:54367793-54367796	chr14:54367796-54367797		0;91	0;70	1;97	0;26	0;36	0;40
K	intron_retention	XLOC_013292	chr14	+	chr14:54428649-54429581				chr14:54428648-54428649;chr14:54429581-54429582		136;0	132;0	108;0	147;0	229;3	226;14
K	intron_retention	XLOC_013492	chr14	+	chr14:73142823-73151532				chr14:73142822-73142823;chr14:73151532-73151533		0;0	0;0	1;3	0;0	0;0	0;0
N	cassette	XLOC_013346	chr14	+	chr14:56608493-56613653	chr14:56608493-56610753;chr14:56610841-56613653		chr14:56610754-56610840			0;51	0;44	1;121	0;53	0;98	0;137
N	intron_retention		chr14	+	chr14:63124071-63133315				chr14:63124070-63124071;chr14:63133315-63133316		21;3	3;1	13;19	8;4	5;1	2;12
N	alternative_acceptor	XLOC_013921	chr14	-	chr14:20501663-20509415	chr14:20508722-20509415		chr14:20501663-20508721	chr14:20501662-20501663		0;9	0;6	1;46	0;5	0;6	2;22
K	intron_retention		chr14	+	chr14:30558839-30559751				chr14:30558838-30558839;chr14:30559751-30559752		1769;0	955;0	987;6	608;0	637;0	574;0
N	alternative_donor	XLOC_014067	chr14	-	chr14:40934286-40966775;chr14:40934286-40965890;chr14:40934286-40948166;chr14:40934286-40934703	chr14:40934286-40957563		chr14:40934704-40948166;chr14:40948167-40957563;chr14:40957564-40965890;chr14:40965891-40966775	chr14:40948166-40948167;chr14:40957563-40957564;chr14:40965890-40965891;chr14:40966775-40966776		100;0	72;0	104;3	3;0	14;0	9;0
N	jcn_only_AA	XLOC_013319	chr14	+	chr14:55560628-55561074;chr14:55560628-55561235	chr14:55560628-55561209		chr14:55561075-55561209;chr14:55561210-55561235	chr14:55561209-55561210;chr14:55561235-55561236		9;3	5;5	10;4	0;0	7;6	3;1
N	jcn_only_AA	XLOC_013435	chr14	+	chr14:66635604-66636980	chr14:66635604-66636104		chr14:66636105-66636980	chr14:66636980-66636981		9;0	5;0	21;0	4;0	0;1	3;0
K	intron_retention	XLOC_013993	chr14	-	chr14:30607669-30609101				chr14:30607668-30607669;chr14:30609101-30609102		422;0	316;0	704;5	512;0	458;0	1294;6
N	jcn_only_AD	XLOC_014182,XLOC_014295	chr14	-	chr14:45288063-45292361	chr14:45288063-45290823		chr14:45290824-45292361	chr14:45292361-45292362		164;0	89;0	196;0	67;0	53;0	157;2
N	jcn_only_AD	XLOC_012801	chr14	+	chr14:31019621-31022719;chr14:31019935-31022719	chr14:31019294-31022719		chr14:31019294-31019620;chr14:31019621-31019934	chr14:31019293-31019294;chr14:31019620-31019621		0;24	0;11	7;43	0;3	3;2	2;10
K	intron_retention	XLOC_012720	chr14	+	chr14:20720037-20721170				chr14:20720036-20720037;chr14:20721170-20721171		51;0	47;0	157;8	23;0	27;0	51;4
N	alternative_acceptor	XLOC_014709	chr14	-	chr14:105159909-105160494	chr14:105159975-105160494		chr14:105159909-105159974	chr14:105159908-105159909		0;13	0;6	0;32	0;4	0;4	0;20
K	intron_retention	XLOC_014000	chr14	-	chr14:31159001-31159238				chr14:31159000-31159001;chr14:31159238-31159239		447;0	320;0	1411;14	134;0	162;0	404;2
N	jcn_only_AA	XLOC_012982	chr14	+	chr14:46768898-46769832;chr14:46768898-46769879	chr14:46768898-46769835		chr14:46769833-46769835;chr14:46769836-46769879	chr14:46769835-46769836;chr14:46769879-46769880		74;21	72;5	117;13	13;6	26;4	26;8
K	intron_retention	XLOC_013949	chr14	-	chr14:24470948-24471737				chr14:24470947-24470948;chr14:24471737-24471738		57;0	62;0	116;6	28;0	36;1	48;4
N	jcn_only_AA	XLOC_013640	chr14	+	chr14:103073413-103075827	chr14:103073413-103075790		chr14:103075791-103075827	chr14:103075827-103075828		168;0	121;0	316;1	155;0	168;0	351;0
N	intron_retention		chr14	-	chr14:20730278-20733549				chr14:20730277-20730278;chr14:20733549-20733550		0;110	0;61	0;226	2;44	0;80	2;107
N	intron_retention		chr14	-	chr14:59284448-59287480				chr14:59284447-59284448;chr14:59287480-59287481		11;0	11;0	25;1	166;0	227;3	647;12
N	intron_retention	XLOC_013532	chr14	+	chr14:77932232-77938030				chr14:77932231-77932232;chr14:77938030-77938031		0;0	0;0	0;2	0;0	0;0	1;2
N	alternative_acceptor	XLOC_013319	chr14	+	chr14:55560628-55561074;chr14:55560628-55561235	chr14:55560628-55561209		chr14:55561075-55561209;chr14:55561210-55561235	chr14:55561209-55561210;chr14:55561235-55561236		30;9	16;12	32;13	0;0	13;10	23;6
K	jcn_only_AD	XLOC_012994	chr14	+	chr14:47373953-47379478	chr14:47373980-47379478		chr14:47373953-47373979	chr14:47373952-47373953		41;53	13;13	20;24	11;14	18;18	4;18
K	alternative_last_exon	XLOC_014427	chr14	-	chr14:59564596-59568947	chr14:59568039-59568947	chr14:59563976-59564595	chr14:59567729-59568038			13;0	12;2	31;11	5;0	3;1	7;3
K	intron_retention	XLOC_013884	chr14	-	chr14:18269317-18269906				chr14:18269316-18269317;chr14:18269906-18269907		3135;0	1843;0	1822;7	1362;0	1541;0	1420;2
N	jcn_only_AA	XLOC_014183	chr14	-	chr14:45379082-45380936;chr14:45378487-45380936	chr14:45378958-45380936		chr14:45378487-45378957;chr14:45378958-45379081	chr14:45378486-45378487;chr14:45378957-45378958		15;0	22;0	54;0	6;0	8;0	13;0
K	intron_retention	XLOC_013477	chr14	+	chr14:70547007-70547114				chr14:70547006-70547007;chr14:70547114-70547115		211;20	157;16	283;25	35;3	51;3	78;4
N	intron_retention		chr14	+	chr14:53757970-53758485				chr14:53757969-53757970;chr14:53758485-53758486		0;0	0;0	1;17	0;0	0;0	0;0
N	cassette	XLOC_012775	chr14	+	chr14:27477221-27479923	chr14:27477221-27479628;chr14:27479808-27479923		chr14:27479629-27479807			0;5	0;4	1;73	0;3	0;2	0;16
K	intron_retention	XLOC_013322	chr14	+	chr14:55592073-55592168				chr14:55592072-55592073;chr14:55592168-55592169		65;0	39;0	55;0	131;0	135;0	150;2
N	cassette	XLOC_012829	chr14	+	chr14:32805178-32816846;chr14:32805178-32808348	chr14:32805178-32806779;chr14:32806912-32808348,chr14:32806912-32816846		chr14:32806780-32806911			25;120	23;56	66;189	0;4	0;1	0;4
K	intron_retention	XLOC_014597	chr14	-	chr14:79470734-79472351				chr14:79470733-79470734;chr14:79472351-79472352		65;0	72;0	231;2	39;0	83;0	183;0
N	jcn_only_AA	XLOC_013926	chr14	-	chr14:20731091-20733549;chr14:20730478-20733549;chr14:20730278-20733549;chr14:20731255-20733549	chr14:20730995-20733549		chr14:20730278-20730477;chr14:20730478-20730994;chr14:20730995-20731090;chr14:20731091-20731254	chr14:20730277-20730278;chr14:20730477-20730478;chr14:20730994-20730995;chr14:20731090-20731091		92;0	47;3	208;0	43;0	98;1	105;0
N	alternative_donor		chr14	-	chr14:32960005-32960776	chr14:32960005-32960741		chr14:32960742-32960776	chr14:32960776-32960777		0;45	0;31	1;61	0;18	0;14	0;35
N	intron_retention		chr14	-	chr14:77034105-77034362				chr14:77034104-77034105;chr14:77034362-77034363		0;4	0;3	0;39	0;57	3;63	3;294
K	intron_retention	XLOC_014261	chr14	-	chr14:50831840-50833453				chr14:50831839-50831840;chr14:50833453-50833454		68;0	65;0	112;4	22;0	16;0	48;0
K	intron_retention	XLOC_012996	chr14	+	chr14:47500871-47504985				chr14:47500870-47500871;chr14:47504985-47504986		2;0	2;0	2;3	0;0	1;0	1;2
K	intron_retention	XLOC_014261	chr14	-	chr14:50844729-50844851				chr14:50844728-50844729;chr14:50844851-50844852		157;0	90;0	154;2	34;0	58;0	68;1
N	alternative_acceptor	XLOC_012806	chr14	+	chr14:31256792-31257288;chr14:31256792-31257625	chr14:31256792-31257504		chr14:31257289-31257504;chr14:31257505-31257625	chr14:31257504-31257505;chr14:31257625-31257626		103;2	51;7	76;0	32;0	45;0	49;0
N	cassette	XLOC_014547	chr14	-	chr14:72567485-72571434	chr14:72567485-72568841;chr14:72568967-72571434		chr14:72568842-72568966			0;55	0;29	0;126	0;155	0;226	2;673
N	jcn_only_AD	XLOC_014491	chr14	-	chr14:66865171-66868329;chr14:66865171-66866411;chr14:66865171-66868219	chr14:66865171-66865586		chr14:66865587-66866411;chr14:66866412-66868219;chr14:66868220-66868329	chr14:66866411-66866412;chr14:66868219-66868220;chr14:66868329-66868330		137;0	86;0	267;0	127;0	218;0	384;1
K	cassette	XLOC_014330	chr14	-	chr14:54550037-54552136	chr14:54550037-54550641;chr14:54550755-54552136		chr14:54550642-54550754			85;1	24;0	52;2	6;0	0;0	2;0
N	intron_retention		chr14	-	chr14:77034184-77034792				chr14:77034183-77034184;chr14:77034792-77034793		42;0	32;0	179;10	273;2	311;3	1614;20
N	alternative_acceptor	XLOC_014213	chr14	-	chr14:47261558-47263438	chr14:47261582-47263438		chr14:47261558-47261581	chr14:47261557-47261558		2;20	0;9	0;29	0;0	0;0	0;1
N	alternative_acceptor	XLOC_013321	chr14	+	chr14:55579834-55579969;chr14:55579834-55579930;chr14:55579834-55579918	chr14:55579834-55579933		chr14:55579919-55579930;chr14:55579931-55579933;chr14:55579934-55579969	chr14:55579930-55579931;chr14:55579933-55579934;chr14:55579969-55579970		308;0	213;0	385;0	291;0	536;0	874;0
N	alternative_last_exon	XLOC_014556	chr14	-	chr14:73384696-73385009;chr14:73368428-73385009	chr14:73380787-73385009	chr14:73384663-73384695;chr14:73368298-73368427	chr14:73380193-73380786			911;0	619;0	1217;5	393;1	399;1	798;3
N	intron_retention		chr14	-	chr14:31155836-31156979				chr14:31155835-31155836;chr14:31156979-31156980		0;3	0;1	5;23	0;0	0;0	0;3
N	mutually_exclusive	XLOC_013398	chr14	+	chr14:62948749-62953011,chr14:62953143-62954860	chr14:62948749-62951914,chr14:62952017-62954860	chr14:62953012-62953142	chr14:62951915-62952016			0;0	0;2	4;3	0;0	0;0	0;0
N	intron_retention		chr14	-	chr14:20764269-20765395				chr14:20764268-20764269;chr14:20765395-20765396		0;0	0;0	3;7	0;0	0;0	0;0
N	intron_retention		chr14	-	chr14:73355485-73364541				chr14:73355484-73355485;chr14:73364541-73364542		0;0	0;0	0;10	0;0	0;0	1;3
K	intron_retention	XLOC_013993	chr14	-	chr14:30598629-30598717				chr14:30598628-30598629;chr14:30598717-30598718		3;0	0;1	1;34	5;1	0;0	1;37
K	intron_retention	XLOC_013322	chr14	+	chr14:55596859-55598637				chr14:55596858-55596859;chr14:55598637-55598638		95;0	50;1	101;23	222;0	179;1	242;21
K	intron_retention	XLOC_014709	chr14	-	chr14:105139163-105140315				chr14:105139162-105139163;chr14:105140315-105140316		18;0	21;0	59;10	2;0	5;0	43;0
K	intron_retention		chr14	-	chr14:54645744-54646450				chr14:54645743-54645744;chr14:54646450-54646451		141;1	126;1	283;19	89;0	113;0	209;12
K	alternative_donor	XLOC_012793	chr14	+	chr14:30676901-30677686	chr14:30676908-30677686		chr14:30676901-30676907	chr14:30676900-30676901		28;0	12;0	26;1	7;0	7;0	8;0
K	intron_retention		chr14	-	chr14:32193948-32198968				chr14:32193947-32193948;chr14:32198968-32198969		300;0	216;0	308;3	166;0	176;0	273;0
K	intron_retention	XLOC_012681	chr14	+	chr14:16425466-16428473				chr14:16425465-16425466;chr14:16428473-16428474		119;0	39;0	314;4	19;0	24;0	150;0
N	alternative_acceptor	XLOC_012713	chr14	+	chr14:20348395-20351293;chr14:20348395-20351311	chr14:20348395-20351355		chr14:20351294-20351311;chr14:20351312-20351355	chr14:20351311-20351312;chr14:20351355-20351356		22;0	11;0	36;4	3;0	6;0	12;0
K	intron_retention	XLOC_014261	chr14	-	chr14:50824950-50825055				chr14:50824949-50824950;chr14:50825055-50825056		260;1	196;0	316;35	93;0	78;0	127;1
N	jcn_only_AA	XLOC_014326	chr14	-	chr14:54409049-54410152	chr14:54409279-54410152		chr14:54409049-54409278	chr14:54409048-54409049		0;0	0;0	0;0	0;0	0;0	1;1
N	alternative_acceptor		chr14	+	chr14:8220221-8222214	chr14:8220221-8222186		chr14:8222187-8222214	chr14:8222214-8222215		2;6	0;3	3;18	0;3	2;5	0;13
K	alternative_acceptor	XLOC_014291	chr14	-	chr14:52075416-52075612;chr14:52075437-52075612	chr14:52075413-52075612		chr14:52075413-52075415;chr14:52075416-52075436	chr14:52075412-52075413;chr14:52075415-52075416		252;160	234;146	586;467	148;84	272;199	395;252
K	intron_retention	XLOC_014000	chr14	-	chr14:31147932-31148017				chr14:31147931-31147932;chr14:31148017-31148018		324;0	222;0	774;13	92;0	68;0	161;1
K	cassette	XLOC_014335	chr14	-	chr14:54667162-54679240	chr14:54667162-54678742;chr14:54678863-54679240		chr14:54678743-54678862			124;56	112;33	357;90	50;22	154;48	230;68
N	jcn_only_AA	XLOC_012655	chr14	+	chr14:14348069-14348853	chr14:14348069-14348820		chr14:14348821-14348853	chr14:14348853-14348854		11;47	2;57	12;56	3;36	1;35	5;49
K	cassette	XLOC_014530	chr14	-	chr14:70225049-70235139	chr14:70225049-70225927;chr14:70225955-70235139		chr14:70225928-70225954			21;0	21;0	26;1	14;0	16;6	22;0
K	intron_retention		chr14	-	chr14:57858610-57865520				chr14:57858609-57858610;chr14:57865520-57865521		45;0	41;0	194;4	13;0	20;0	66;0
N	jcn_only_AD	XLOC_014359,XLOC_014562	chr14	-	chr14:74858122-74947383;chr14:74858122-74942685	chr14:74858122-74878215		chr14:74878216-74942685;chr14:74942686-74947383	chr14:74942685-74942686;chr14:74947383-74947384		34;0	31;0	29;0	43;0	65;0	101;3
N	alternative_acceptor	XLOC_013731	chr14	+	chr14:122813248-122876763	chr14:122813248-122828363		chr14:122828364-122876763	chr14:122876763-122876764		23;0	24;0	22;1	13;0	11;0	16;0
N	alternative_acceptor	XLOC_013640	chr14	+	chr14:103073413-103075827	chr14:103073413-103075790		chr14:103075791-103075827	chr14:103075827-103075828		168;2	121;0	316;6	155;1	168;2	351;7
N	jcn_only_AD	XLOC_014216,XLOC_014479	chr14	-	chr14:47391780-47394136	chr14:47391780-47393834		chr14:47393835-47394136	chr14:47394136-47394137		96;0	44;0	91;2	20;0	16;0	17;0
K	intron_retention	XLOC_014023	chr14	-	chr14:32973687-32974154				chr14:32973686-32973687;chr14:32974154-32974155		360;0	338;0	487;3	120;0	161;0	165;0
K	intron_retention	XLOC_012819	chr14	+	chr14:32172696-32172888				chr14:32172695-32172696;chr14:32172888-32172889		188;0	116;0	571;4	41;0	53;0	150;0
N	jcn_only_AD	XLOC_014442	chr14	-	chr14:61549861-61556520;chr14:61549861-61554770;chr14:61549861-61552974	chr14:61549861-61556352		chr14:61552975-61554770;chr14:61554771-61556352;chr14:61556353-61556520	chr14:61554770-61554771;chr14:61556352-61556353;chr14:61556520-61556521		76;0	49;0	88;0	119;0	108;0	183;0
N	alternative_donor	XLOC_014261	chr14	-	chr14:50844358-50844533	chr14:50844358-50844491		chr14:50844492-50844533	chr14:50844533-50844534		0;0	0;0	2;3	0;0	0;0	0;0
N	intron_retention		chr14	-	chr14:33167662-33168963				chr14:33167661-33167662;chr14:33168963-33168964		0;0	1;0	0;2	0;0	0;0	0;0
N	intron_retention		chr14	+	chr14:50950960-50963806				chr14:50950959-50950960;chr14:50963806-50963807		0;101	0;86	0;153	0;260	1;498	5;994
N	intron_retention		chr14	-	chr14:59323240-59328019				chr14:59323239-59323240;chr14:59328019-59328020		0;0	0;0	0;0	0;0	0;5	3;29
N	jcn_only_AD	XLOC_013368	chr14	+	chr14:59441019-59459093;chr14:59441023-59459093	chr14:59444260-59459093		chr14:59441019-59441022;chr14:59441023-59444259	chr14:59441018-59441019;chr14:59441022-59441023		29;2	16;0	21;1	15;0	23;0	36;0
N	cassette	XLOC_013925	chr14	-	chr14:20688614-20702911	chr14:20688614-20688764;chr14:20688840-20702911		chr14:20688765-20688839			0;1	0;0	0;2	0;1	1;0	0;1
N	alternative_acceptor	XLOC_014623	chr14	-	chr14:86684551-86772085;chr14:86656583-86772085	chr14:86706858-86772085		chr14:86656583-86684550;chr14:86684551-86706857	chr14:86656582-86656583;chr14:86684550-86684551		58;0	38;0	111;1	13;0	13;0	88;0
N	alternative_acceptor	XLOC_013921	chr14	-	chr14:20524096-20524356	chr14:20524100-20524356		chr14:20524096-20524099	chr14:20524095-20524096		0;43	0;33	5;95	0;11	0;27	0;69
K	intron_retention	XLOC_014259	chr14	-	chr14:50775451-50777261				chr14:50775450-50775451;chr14:50777261-50777262		0;14	0;8	1;42	0;1	0;2	0;6
N	intron_retention		chr14	+	chr14:103049297-103049608				chr14:103049296-103049297;chr14:103049608-103049609		0;6	0;1	0;2	0;144	0;156	0;567
K	intron_retention	XLOC_012750	chr14	+	chr14:25572129-25576130				chr14:25572128-25572129;chr14:25576130-25576131		303;0	163;0	347;3	16;0	17;0	68;0
N	intron_retention		chr14	+	chr14:103050564-103051319				chr14:103050563-103050564;chr14:103051319-103051320		0;2	0;0	0;0	0;33	0;46	7;519
N	intron_retention		chr14	+	chr14:77939936-77974516				chr14:77939935-77939936;chr14:77974516-77974517		0;0	0;0	0;1	0;0	0;0	1;5
K	intron_retention	XLOC_013322	chr14	+	chr14:55604554-55605051				chr14:55604553-55604554;chr14:55605051-55605052		51;0	25;0	39;5	8;0	55;1	36;16
N	jcn_only_AA	XLOC_012775	chr14	+	chr14:27472547-27475694	chr14:27472547-27474865		chr14:27474866-27475694	chr14:27475694-27475695		8;0	0;0	44;0	0;0	1;0	13;3
K	intron_retention	XLOC_013047	chr14	+	chr14:50819789-50819941				chr14:50819788-50819789;chr14:50819941-50819942		25;0	27;0	34;9	6;0	10;0	12;1
N	intron_retention		chr14	-	chr14:59281895-59326031				chr14:59281894-59281895;chr14:59326031-59326032		0;0	0;0	0;0	0;0	8;0	33;11
N	intron_retention		chr14	-	chr14:46816223-46817385				chr14:46816222-46816223;chr14:46817385-46817386		0;0	0;0	0;2	0;0	0;0	0;4
N	jcn_only_AA	XLOC_013991	chr14	-	chr14:30051581-30052443	chr14:30051735-30052443		chr14:30051581-30051734	chr14:30051580-30051581		0;3	0;5	0;17	0;0	0;8	2;21
N	alternative_donor	XLOC_014700	chr14	-	chr14:103196383-103197244	chr14:103196383-103197110		chr14:103197111-103197244	chr14:103197244-103197245		30;0	27;0	95;1	43;0	37;0	137;0
N	jcn_only_AD	XLOC_014010	chr14	-	chr14:31733767-31734971	chr14:31733767-31734133		chr14:31734134-31734971	chr14:31734971-31734972		29;0	18;5	84;0	14;0	13;0	21;0
K	alternative_donor	XLOC_012994	chr14	+	chr14:47373953-47379478	chr14:47373980-47379478		chr14:47373953-47373979	chr14:47373952-47373953		41;41	13;11	20;71	11;7	18;11	4;12
N	alternative_donor	XLOC_012837	chr14	+	chr14:33343358-33359117	chr14:33343406-33359117		chr14:33343358-33343405	chr14:33343357-33343358		64;4	30;2	46;13	16;0	5;0	6;4
K	intron_retention	XLOC_014597	chr14	-	chr14:79464005-79466182				chr14:79464004-79464005;chr14:79466182-79466183		0;0	0;0	0;3	0;0	1;0	3;1
K	cassette	XLOC_013492	chr14	+	chr14:73177135-73182458	chr14:73177135-73178432;chr14:73178564-73182458		chr14:73178433-73178563			0;91	1;74	8;200	0;18	0;16	0;33
N	alternative_donor	XLOC_012861	chr14	+	chr14:34689376-34691681;chr14:34677250-34691681	chr14:34677475-34691681		chr14:34677250-34677474;chr14:34677475-34689375	chr14:34677249-34677250;chr14:34677474-34677475		2;49	0;37	5;189	0;21	0;44	6;165
N	cassette	XLOC_013372	chr14	+	chr14:60265362-60280082	chr14:60265362-60277128;chr14:60277246-60280082		chr14:60277129-60277245			0;224	0;155	0;511	0;85	0;141	4;324
N	intron_retention	XLOC_014359	chr14	-	chr14:55587741-55587982				chr14:55587740-55587741;chr14:55587982-55587983		0;0	0;0	0;9	0;6	0;1	4;26
K	intron_retention		chr14	+	chr14:55677249-55677870				chr14:55677248-55677249;chr14:55677870-55677871		162;7	135;5	278;27	61;0	85;0	113;4
N	intron_retention		chr14	-	chr14:31013297-31013428				chr14:31013296-31013297;chr14:31013428-31013429		0;2	0;1	0;18	0;0	0;0	1;4
N	alternative_donor	XLOC_014491	chr14	-	chr14:66813297-66814954	chr14:66813297-66813560		chr14:66813561-66814954	chr14:66814954-66814955		283;1	175;1	401;9	203;0	212;1	379;7
K	intron_retention	XLOC_014293	chr14	-	chr14:52202324-52202503				chr14:52202323-52202324;chr14:52202503-52202504		76;0	84;0	237;12	61;0	68;0	138;0
N	alternative_acceptor		chr14	+	chr14:56946617-56947952	chr14:56946617-56947946		chr14:56947947-56947952	chr14:56947952-56947953		0;10	0;4	6;56	0;8	0;6	3;32
N	intron_retention		chr14	-	chr14:50853211-50853549				chr14:50853210-50853211;chr14:50853549-50853550		0;0	1;0	0;5	0;0	0;0	0;0
N	jcn_only_AD		chr14	-	chr14:18331135-18331892	chr14:18331135-18331686		chr14:18331687-18331892	chr14:18331892-18331893		0;31	0;15	0;27	2;30	0;44	0;82
K	alternative_donor	XLOC_014206	chr14	-	chr14:46814988-46815598	chr14:46814988-46815596		chr14:46815597-46815598	chr14:46815598-46815599		92;0	71;0	210;8	20;0	38;0	104;1
K	intron_retention	XLOC_013999	chr14	-	chr14:31124610-31128632				chr14:31124609-31124610;chr14:31128632-31128633		30;0	24;0	27;3	10;0	9;0	5;1
K	intron_retention	XLOC_012717	chr14	+	chr14:20674389-20675957				chr14:20674388-20674389;chr14:20675957-20675958		115;0	63;0	123;1	34;0	63;0	56;1
N	intron_retention		chr14	-	chr14:31699726-31701852				chr14:31699725-31699726;chr14:31701852-31701853		0;23	0;25	5;57	0;3	0;1	0;9
K	intron_retention	XLOC_012753	chr14	+	chr14:25872899-25873943				chr14:25872898-25872899;chr14:25873943-25873944		346;0	203;0	299;4	112;0	161;0	132;0
N	cassette	XLOC_014264	chr14	-	chr14:50928038-50929583	chr14:50928038-50929005;chr14:50929059-50929583		chr14:50929006-50929058			0;5	0;2	3;5	0;6	0;4	0;10
K	intron_retention	XLOC_013433	chr14	+	chr14:66304236-66307025				chr14:66304235-66304236;chr14:66307025-66307026		262;0	145;0	165;3	47;0	45;0	94;1
N	intron_retention		chr14	-	chr14:103269466-103276372				chr14:103269465-103269466;chr14:103276372-103276373		0;0	0;0	9;3	0;0	0;0	3;0
K	intron_retention	XLOC_014363	chr14	-	chr14:55679606-55679865				chr14:55679605-55679606;chr14:55679865-55679866		74;0	57;0	72;6	19;0	20;0	24;0
N	intron_retention		chr14	+	chr14:55604924-55605051				chr14:55604923-55604924;chr14:55605051-55605052		0;0	0;0	0;10	0;1	0;1	2;16
N	jcn_only_AD	XLOC_014001	chr14	-	chr14:31182641-31184941;chr14:31182641-31184238	chr14:31182641-31184240		chr14:31184239-31184240;chr14:31184241-31184941	chr14:31184240-31184241;chr14:31184941-31184942		5;6	2;0	17;2	0;0	3;0	7;0
N	jcn_only_AA		chr14	-	chr14:61643456-61677511	chr14:61666486-61677511		chr14:61643456-61666485	chr14:61643455-61643456		0;0	0;0	0;2	0;0	0;0	1;4
N	intron_retention		chr14	-	chr14:67023215-67023632				chr14:67023214-67023215;chr14:67023632-67023633		0;0	1;0	0;6	0;0	0;0	0;7
K	intron_retention	XLOC_014335	chr14	-	chr14:54646837-54648087				chr14:54646836-54646837;chr14:54648087-54648088		206;0	117;0	245;28	124;0	130;2	176;8
N	alternative_donor	XLOC_012775	chr14	+	chr14:27466312-27467505	chr14:27467146-27467505		chr14:27466312-27467145	chr14:27466311-27466312		8;0	4;0	32;23	0;0	1;1	32;6
N	alternative_donor	XLOC_014347,XLOC_014547	chr14	-	chr14:72573429-72574351	chr14:72573429-72574216		chr14:72574217-72574351	chr14:72574351-72574352		137;0	138;0	433;5	543;1	755;1	2154;9
N	intron_retention		chr14	+	chr14:46767536-46768865				chr14:46767535-46767536;chr14:46768865-46768866		0;0	0;0	3;5	0;0	0;0	0;0
N	jcn_only_AA		chr14	+	chr14:33271984-33279235;chr14:33271984-33296701	chr14:33271984-33298703		chr14:33279236-33296701;chr14:33296702-33298703	chr14:33296701-33296702;chr14:33298703-33298704		0;172	0;104	2;162	0;29	0;29	4;62
N	jcn_only_AA	XLOC_014292	chr14	-	chr14:52162241-52162686;chr14:52161823-52162686	chr14:52162482-52162686		chr14:52161823-52162240;chr14:52162241-52162481	chr14:52161822-52161823;chr14:52162240-52162241		103;1	112;0	447;1	17;0	51;0	139;0
N	jcn_only_AA	XLOC_014000	chr14	-	chr14:31142868-31142957;chr14:31142863-31142957	chr14:31142895-31142957		chr14:31142863-31142867;chr14:31142868-31142894	chr14:31142862-31142863;chr14:31142867-31142868		335;0	222;0	851;2	84;0	71;0	174;0
N	intron_retention		chr14	-	chr14:31379520-31411540				chr14:31379519-31379520;chr14:31411540-31411541		0;0	0;0	1;3	0;0	0;0	0;6
N	jcn_only_AD		chr14	+	chr14:63138119-63138350;chr14:63138166-63138350	chr14:63138095-63138350		chr14:63138095-63138118;chr14:63138119-63138165	chr14:63138094-63138095;chr14:63138118-63138119		25311;0	17497;3	32766;1	8989;0	11009;0	20388;0
N	intron_retention		chr14	+	chr14:63125302-63133315				chr14:63125301-63125302;chr14:63133315-63133316		0;8	0;5	2;31	0;1	0;3	3;22
N	intron_retention		chr14	-	chr14:25852338-25852945				chr14:25852337-25852338;chr14:25852945-25852946		0;0	0;0	0;3	0;0	0;0	3;0
K	intron_retention	XLOC_014335	chr14	-	chr14:54678863-54679240				chr14:54678862-54678863;chr14:54679240-54679241		85;0	47;0	110;5	28;0	56;0	89;2
N	intron_retention		chr14	-	chr14:77029678-77030736				chr14:77029677-77029678;chr14:77030736-77030737		0;0	0;0	0;6	0;2	0;3	10;36
N	jcn_only_AA		chr14	+	chr14:79102318-79103538	chr14:79102318-79103491		chr14:79103492-79103538	chr14:79103538-79103539		0;41	0;37	0;56	0;5	0;18	0;27
N	cassette	XLOC_014000	chr14	-	chr14:31141457-31141788	chr14:31141457-31141532;chr14:31141641-31141788		chr14:31141533-31141640			0;255	3;158	5;716	0;60	0;59	0;136
N	jcn_only_AD	XLOC_014541	chr14	-	chr14:70683737-70684859	chr14:70683737-70683897		chr14:70683898-70684859	chr14:70684859-70684860		102;0	80;1	131;3	8;0	12;0	29;1
N	alternative_donor	XLOC_013993	chr14	-	chr14:30602415-30602736;chr14:30602415-30602573;chr14:30602415-30602670	chr14:30602415-30602658		chr14:30602574-30602658;chr14:30602659-30602670;chr14:30602671-30602736	chr14:30602658-30602659;chr14:30602670-30602671;chr14:30602736-30602737		395;12	230;8	625;39	476;11	422;8	1027;54
K	intron_retention	XLOC_012855	chr14	+	chr14:34340019-34341805				chr14:34340018-34340019;chr14:34341805-34341806		0;0	0;0	0;11	0;0	0;0	0;3
N	cassette	XLOC_012750	chr14	+	chr14:25649851-25651218	chr14:25649851-25650524;chr14:25650606-25651218		chr14:25650525-25650605			4;443	0;370	0;911	0;66	0;38	0;106
N	intron_retention		chr14	+	chr14:33359326-33362450				chr14:33359325-33359326;chr14:33362450-33362451		0;1	0;0	0;9	0;0	0;0	4;0
N	intron_retention		chr14	-	chr14:59280840-59287480				chr14:59280839-59280840;chr14:59287480-59287481		0;0	0;0	0;0	2;1	0;1	3;9
N	intron_retention		chr14	+	chr14:20711707-20711790				chr14:20711706-20711707;chr14:20711790-20711791		3;0	0;0	26;16	0;0	0;0	7;3
K	alternative_acceptor	XLOC_014025	chr14	-	chr14:33387293-33388799	chr14:33387297-33388799		chr14:33387293-33387296	chr14:33387292-33387293		0;18	0;21	3;76	0;6	0;9	1;33
N	intron_retention		chr14	-	chr14:59393152-59397121				chr14:59393151-59393152;chr14:59397121-59397122		0;0	0;0	4;3	7;0	4;1	41;20
K	intron_retention	XLOC_013086	chr14	+	chr14:52290842-52291474				chr14:52290841-52290842;chr14:52291474-52291475		157;0	100;0	195;2	234;0	218;0	306;0
N	jcn_only_AD	XLOC_014755	chr14	-	chr14:118669108-118706035	chr14:118669108-118697041		chr14:118697042-118706035	chr14:118706035-118706036		21;0	8;0	18;0	9;0	6;1	12;0
K	intron_retention	XLOC_013293	chr14	+	chr14:54440021-54440340				chr14:54440020-54440021;chr14:54440340-54440341		6;0	10;0	13;0	196;0	473;0	597;11
K	alternative_acceptor	XLOC_012719	chr14	+	chr14:20703198-20703289	chr14:20703198-20703275		chr14:20703276-20703289	chr14:20703289-20703290		140;3	111;1	154;4	61;0	62;0	68;2
K	intron_retention	XLOC_013047	chr14	+	chr14:50820577-50820794				chr14:50820576-50820577;chr14:50820794-50820795		58;0	58;0	117;6	22;0	34;0	49;0
N	alternative_donor	XLOC_014623	chr14	-	chr14:86656583-86682181;chr14:86656583-86772085	chr14:86656583-86684468		chr14:86682182-86684468;chr14:86684469-86772085	chr14:86684468-86684469;chr14:86772085-86772086		58;0	38;0	110;2	13;0	13;0	88;0
N	cassette	XLOC_014426	chr14	-	chr14:59402417-59409177	chr14:59402417-59406645;chr14:59406735-59409177		chr14:59406646-59406734			0;13	0;19	0;65	0;52	0;64	3;232
N	alternative_acceptor		chr14	+	chr14:56648950-56652326	chr14:56648950-56652247		chr14:56652248-56652326	chr14:56652326-56652327		0;24	0;18	0;33	0;17	0;28	1;68
N	alternative_donor		chr14	-	chr14:40934286-40965890;chr14:40934286-40957563;chr14:40934286-40948166;chr14:40934286-40934703	chr14:40934286-40966775		chr14:40934704-40948166;chr14:40948167-40957563;chr14:40957564-40965890;chr14:40965891-40966775	chr14:40948166-40948167;chr14:40957563-40957564;chr14:40965890-40965891;chr14:40966775-40966776		2;98	0;72	10;97	0;3	0;14	1;8
N	jcn_only_AA	XLOC_012713	chr14	+	chr14:20378884-20381748	chr14:20378884-20379397		chr14:20379398-20381748	chr14:20381748-20381749		13;0	16;0	32;1	4;0	4;0	3;0
K	intron_retention		chr14	+	chr14:75206285-75208419				chr14:75206284-75206285;chr14:75208419-75208420		2635;0	1920;0	3679;4	2146;0	2541;0	4632;6
N	alternative_acceptor	XLOC_014001	chr14	-	chr14:31172531-31173063	chr14:31172599-31173063		chr14:31172531-31172598	chr14:31172530-31172531		3;98	0;80	8;198	0;30	0;32	7;95
N	jcn_only_AD	XLOC_012861	chr14	+	chr14:34677250-34691681;chr14:34677475-34691681	chr14:34689376-34691681		chr14:34677250-34677474;chr14:34677475-34689375	chr14:34677249-34677250;chr14:34677474-34677475		65;0	60;0	213;1	31;0	68;0	206;0
K	alternative_first_exon	XLOC_014411	chr14	-	chr14:57703055-57733877	chr14:57703055-57724573	chr14:57733878-57734418	chr14:57724574-57724821			48;0	35;0	86;1	3;0	10;0	31;0
N	jcn_only_AD	XLOC_014007	chr14	-	chr14:31487742-31492321	chr14:31487742-31489168		chr14:31489169-31492321	chr14:31492321-31492322		41;0	37;0	99;0	37;0	50;0	142;2
N	alternative_acceptor		chr14	-	chr14:77035406-77035811;chr14:77035023-77035811	chr14:77034980-77035811		chr14:77034980-77035022;chr14:77035023-77035405	chr14:77034979-77034980;chr14:77035022-77035023		37;0	24;6	169;17	263;38	257;25	1237;233
N	intron_retention		chr14	+	chr14:70775613-70775983				chr14:70775612-70775613;chr14:70775983-70775984		0;135	0;72	0;91	2;19	0;21	0;16
N	cassette	XLOC_014000	chr14	-	chr14:31141176-31141532	chr14:31141176-31141262;chr14:31141457-31141532		chr14:31141263-31141456			0;258	0;159	3;696	0;58	0;65	0;133
N	intron_retention		chr14	-	chr14:50846916-50847613				chr14:50846915-50846916;chr14:50847613-50847614		0;18	0;13	2;38	0;7	0;8	3;15
N	intron_retention		chr14	-	chr14:72584774-72589753				chr14:72584773-72584774;chr14:72589753-72589754		0;13	0;7	0;45	0;35	0;53	2;187
N	cassette	XLOC_014429	chr14	-	chr14:60232157-60234229	chr14:60232157-60232546;chr14:60232666-60234229		chr14:60232547-60232665			0;83	0;71	0;122	0;40	0;38	0;79
N	intron_retention	XLOC_014261	chr14	-	chr14:50850094-50850581				chr14:50850093-50850094;chr14:50850581-50850582		0;1	0;0	0;8	0;0	0;0	0;1
K	intron_retention	XLOC_014480	chr14	-	chr14:65826612-65827167				chr14:65826611-65826612;chr14:65827167-65827168		59;0	15;0	56;8	0;0	0;0	1;0
N	intron_retention		chr14	+	chr14:77963726-77972587				chr14:77963725-77963726;chr14:77972587-77972588		0;3	0;0	0;7	0;4	0;4	1;11
K	intron_retention	XLOC_013328	chr14	+	chr14:55746611-55749331				chr14:55746610-55746611;chr14:55749331-55749332		193;0	173;0	93;5	44;0	29;0	45;0
K	intron_retention		chr14	-	chr14:45620841-45622840				chr14:45620840-45620841;chr14:45622840-45622841		2;0	4;0	2;1	0;0	13;0	14;4
K	intron_retention	XLOC_014526	chr14	-	chr14:70142171-70142359				chr14:70142170-70142171;chr14:70142359-70142360		95;1	54;2	105;3	32;0	27;0	46;0
N	alternative_acceptor	XLOC_013322	chr14	+	chr14:55606439-55606536	chr14:55606439-55606516		chr14:55606517-55606536	chr14:55606536-55606537		182;1	99;0	171;4	109;0	134;0	182;4
N	intron_retention		chr14	+	chr14:54883885-54884350				chr14:54883884-54883885;chr14:54884350-54884351		0;1	0;1	1;13	0;0	0;0	0;8
N	intron_retention		chr14	-	chr14:52204141-52204432				chr14:52204140-52204141;chr14:52204432-52204433		0;5	0;2	2;9	0;4	0;2	0;2
N	jcn_only_AA		chr14	+	chr14:103049437-103049608;chr14:103049437-103049616	chr14:103049437-103051319					133;0	121;0	49;0	8340;0	10603;0	16381;4
N	coord_cassette	XLOC_013532	chr14	+	chr14:77939936-77986691	chr14:77939936-77972577;chr14:77972611-77974516;chr14:77974598-77986691		chr14:77972578-77972610;chr14:77974517-77974597			0;124	0;90	0;241	0;248	0;432	0;1156
K	intron_retention	XLOC_013307	chr14	+	chr14:55021609-55021820				chr14:55021608-55021609;chr14:55021820-55021821		106;0	88;0	153;4	58;0	41;0	97;1
N	intron_retention		chr14	-	chr14:69247650-69249026				chr14:69247649-69247650;chr14:69249026-69249027		0;25	0;15	0;103	0;23	0;32	1;118
K	intron_retention	XLOC_012646	chr14	+	chr14:12296748-12297581				chr14:12296747-12296748;chr14:12297581-12297582		0;0	0;0	3;5	0;0	0;0	3;0
N	jcn_only_AA	XLOC_014547	chr14	-	chr14:72583016-72584574;chr14:72583010-72584574	chr14:72583949-72584574		chr14:72583010-72583015;chr14:72583016-72583948	chr14:72583009-72583010;chr14:72583015-72583016		85;0	67;0	237;10	314;0	338;1	921;6
N	alternative_donor	XLOC_013613	chr14	+	chr14:99072632-99073645	chr14:99072749-99073645		chr14:99072632-99072748	chr14:99072631-99072632		0;6	0;7	6;33	0;0	0;0	0;1
K	intron_retention	XLOC_013319	chr14	+	chr14:55561420-55562891				chr14:55561419-55561420;chr14:55562891-55562892		13;5	8;4	21;10	1;2	11;2	7;5
K	jcn_only_AA	XLOC_014068	chr14	-	chr14:41004204-41013625	chr14:41004221-41013625		chr14:41004204-41004220	chr14:41004203-41004204		0;0	1;0	8;3	1;0	0;0	1;0
K	intron_retention	XLOC_014191	chr14	-	chr14:45609014-45610491				chr14:45609013-45609014;chr14:45610491-45610492		18;0	11;0	37;3	19;0	14;0	77;1
N	intron_retention		chr14	+	chr14:63133467-63133996				chr14:63133466-63133467;chr14:63133996-63133997		0;0	0;0	5;10	0;0	0;0	0;3
K	intron_retention	XLOC_014001	chr14	-	chr14:31185382-31191420				chr14:31185381-31185382;chr14:31191420-31191421		9;7	3;3	14;28	5;0	3;1	5;19
K	cassette	XLOC_012801	chr14	+	chr14:31107311-31113848	chr14:31107311-31110414;chr14:31110580-31113848		chr14:31110415-31110579			34;8	44;10	97;35	7;2	9;2	34;12
N	alternative_acceptor	XLOC_012806	chr14	+	chr14:31256792-31257288;chr14:31256792-31257504	chr14:31256792-31257625		chr14:31257289-31257504;chr14:31257505-31257625	chr14:31257504-31257505;chr14:31257625-31257626		94;11	58;0	76;0	32;0	45;0	43;6
K	intron_retention	XLOC_013973	chr14	-	chr14:26453601-26460041				chr14:26453600-26453601;chr14:26460041-26460042		9;0	5;0	23;6	1;0	3;0	11;3
K	intron_retention	XLOC_014291	chr14	-	chr14:52075727-52077402				chr14:52075726-52075727;chr14:52077402-52077403		544;0	431;0	1001;16	288;0	479;0	654;5
N	jcn_only_AD	XLOC_012660	chr14	+	chr14:14349373-14350034	chr14:14349935-14350034		chr14:14349373-14349934	chr14:14349372-14349373		137;2	124;0	136;4	58;0	82;0	77;3
N	jcn_only_AA	XLOC_013919	chr14	-	chr14:20456602-20458569	chr14:20456632-20458569		chr14:20456602-20456631	chr14:20456601-20456602		582;0	418;0	589;1	612;0	716;0	1012;0
K	intron_retention		chr14	-	chr14:55660099-55660167				chr14:55660098-55660099;chr14:55660167-55660168		46;9	55;11	51;36	9;0	23;0	11;0
N	cassette	XLOC_014547	chr14	-	chr14:72599143-72683633	chr14:72599143-72652015;chr14:72652092-72683633		chr14:72652016-72652091			0;20	0;24	0;68	0;92	3;121	5;336
N	intron_retention		chr14	-	chr14:31143464-31143514				chr14:31143463-31143464;chr14:31143514-31143515		0;9	0;7	1;97	0;1	0;0	0;11
K	intron_retention	XLOC_013520	chr14	+	chr14:76419010-76437665				chr14:76419009-76419010;chr14:76437665-76437666		0;0	0;0	3;16	0;0	0;0	0;0
K	intron_retention	XLOC_013469	chr14	+	chr14:70100197-70105818				chr14:70100196-70100197;chr14:70105818-70105819		1;0	0;0	1;3	0;0	2;0	3;1
N	coord_cassette	XLOC_012801	chr14	+	chr14:31019294-31025497	chr14:31019294-31022719;chr14:31022860-31023066;chr14:31023171-31025497		chr14:31022720-31022859;chr14:31023067-31023170			6;0	11;1	12;2	1;0	0;0	0;0
N	jcn_only_AA	XLOC_014709	chr14	-	chr14:105132008-105139090	chr14:105136902-105139090		chr14:105132008-105136901	chr14:105132007-105132008		14;0	26;0	103;2	4;0	13;0	74;0
K	intron_retention	XLOC_013347	chr14	+	chr14:56696743-56697130				chr14:56696742-56696743;chr14:56697130-56697131		21;5	11;3	44;26	9;0	5;1	9;5
K	intron_retention	XLOC_012646	chr14	+	chr14:12297657-12299721				chr14:12297656-12297657;chr14:12299721-12299722		8;0	2;0	13;4	5;0	5;0	16;4
N	jcn_only_AA		chr14	-	chr14:59279419-59284313;chr14:59281923-59284313	chr14:59280840-59284313					5;0	23;0	16;0	146;0	168;0	516;5
N	intron_retention		chr14	+	chr14:53757462-53757735				chr14:53757461-53757462;chr14:53757735-53757736		0;0	0;0	0;8	0;0	0;0	2;0
N	mutually_exclusive	XLOC_013411	chr14	+	chr14:63868598-63878111,chr14:63878189-63919096	chr14:63868598-63872301,chr14:63872395-63919096	chr14:63878112-63878188	chr14:63872302-63872394			0;0	2;0	3;2	0;0	0;0	0;0
K	alternative_donor	XLOC_012750	chr14	+	chr14:25608213-25635872;chr14:25607471-25635872	chr14:25581674-25635872		chr14:25581674-25607470;chr14:25607471-25608212	chr14:25581673-25581674;chr14:25607470-25607471		1;336	1;268	18;471	0;19	0;25	3;55
N	jcn_only_AD	XLOC_014562	chr14	-	chr14:74805553-74805969;chr14:74805553-74807473	chr14:74805553-74806414		chr14:74805970-74806414;chr14:74806415-74807473	chr14:74806414-74806415;chr14:74807473-74807474		42;0	30;0	100;0	72;2	183;2	179;3
N	cassette	XLOC_013539	chr14	+	chr14:79038202-79058672	chr14:79038202-79056646;chr14:79056723-79058672		chr14:79056647-79056722			0;76	1;64	2;85	0;17	0;28	0;53
N	coord_cassette	XLOC_013418	chr14	+	chr14:64782396-64800344	chr14:64782396-64788407;chr14:64788520-64789564;chr14:64789699-64800344		chr14:64788408-64788519;chr14:64789565-64789698			0;40	0;39	0;70	0;7	0;10	0;11
N	intron_retention		chr14	+	chr14:45331941-45334652				chr14:45331940-45331941;chr14:45334652-45334653		0;0	0;0	0;6	0;0	0;0	0;0
N	jcn_only_AA	XLOC_012806	chr14	+	chr14:31251955-31252927	chr14:31251955-31252119		chr14:31252120-31252927	chr14:31252927-31252928		55;0	26;0	39;0	13;0	15;0	19;0
N	alternative_donor		chr14	-	chr14:27485134-27486600	chr14:27485134-27486462		chr14:27486463-27486600	chr14:27486600-27486601		0;5	0;0	1;26	0;1	0;0	0;11
N	alternative_donor	XLOC_013887	chr14	-	chr14:66271082-66280882	chr14:66271082-66271851		chr14:66271852-66280882	chr14:66280882-66280883		0;3	2;2	1;20	1;1	0;2	5;13
N	intron_retention		chr14	-	chr14:14119154-14119986				chr14:14119153-14119154;chr14:14119986-14119987		0;0	0;1	1;9	0;0	0;0	1;3
N	cassette	XLOC_014398	chr14	-	chr14:56804864-56811333;chr14:56804864-56811591	chr14:56804864-56810739;chr14:56810860-56811591,chr14:56810860-56811333		chr14:56810740-56810859			5;3	2;1	13;20	0;1	0;1	4;3
K	alternative_acceptor	XLOC_014261	chr14	-	chr14:50824555-50824731	chr14:50824610-50824731		chr14:50824555-50824609	chr14:50824554-50824555		0;40	7;24	1;48	0;14	0;21	0;21
N	jcn_only_AA		chr14	-	chr14:59324920-59326009;chr14:59323240-59326009;chr14:59279419-59326009;chr14:59324998-59326009	chr14:59280762-59326009					70;0	64;0	133;0	413;0	583;0	1755;1
N	alternative_donor		chr14	-	chr14:19976998-19977205	chr14:19976998-19977145		chr14:19977146-19977205	chr14:19977205-19977206		6;9	0;9	0;9	0;1	0;3	0;7
K	coord_cassette	XLOC_013368	chr14	+	chr14:59461703-59496802	chr14:59461703-59478031;chr14:59478074-59479043;chr14:59479185-59496802		chr14:59478032-59478073;chr14:59479044-59479184			89;0	58;0	178;1	55;0	103;0	229;2
N	jcn_only_AA	XLOC_014023	chr14	-	chr14:33088067-33089852;chr14:33088070-33089852	chr14:33088100-33089852		chr14:33088067-33088069;chr14:33088070-33088099	chr14:33088066-33088067;chr14:33088069-33088070		136;0	74;0	118;1	41;0	30;0	45;0
N	jcn_only_AA	XLOC_014491	chr14	-	chr14:66813297-66814954	chr14:66813756-66814954		chr14:66813297-66813755	chr14:66813296-66813297		283;0	175;0	401;0	203;0	212;0	379;1
N	jcn_only_AD	XLOC_012626	chr14	+	chr14:8122393-8130603	chr14:8122518-8130603		chr14:8122393-8122517	chr14:8122392-8122393		75;0	56;0	105;4	35;0	61;0	145;1
N	jcn_only_AA	XLOC_012655	chr14	+	chr14:14053024-14087282;chr14:14053024-14058373;chr14:14053024-14070311	chr14:14053024-14055742		chr14:14055743-14058373;chr14:14058374-14070311;chr14:14070312-14087282	chr14:14058373-14058374;chr14:14070311-14070312;chr14:14087282-14087283		13;0	5;0	48;0	0;0	4;0	34;1
N	jcn_only_AD	XLOC_012626	chr14	+	chr14:8146273-8148079	chr14:8148002-8148079		chr14:8146273-8148001	chr14:8146272-8146273		144;0	116;0	301;0	118;0	169;0	292;3
N	intron_retention		chr14	-	chr14:72567485-72571434				chr14:72567484-72567485;chr14:72571434-72571435		0;0	0;0	0;10	0;0	0;3	2;13
K	alternative_donor	XLOC_013998	chr14	-	chr14:31016455-31016826	chr14:31016455-31016812		chr14:31016813-31016826	chr14:31016826-31016827		34;0	24;0	79;3	0;1	5;0	13;2
N	alternative_donor	XLOC_014359	chr14	-	chr14:55587741-55588039	chr14:55587741-55587982		chr14:55587983-55588039	chr14:55588039-55588040		501;0	480;0	454;2	1203;0	1501;0	2297;10
K	intron_retention	XLOC_014562	chr14	-	chr14:74786391-74793126				chr14:74786390-74786391;chr14:74793126-74793127		0;0	0;0	0;3	0;0	0;0	4;3
N	mutually_exclusive	XLOC_013532	chr14	+	chr14:77974598-77994531,chr14:77994632-78001970	chr14:77974598-77986691,chr14:77986766-78001970	chr14:77994532-77994631	chr14:77986692-77986765			0;0	2;2	2;2	2;10	0;8	8;31
N	intron_retention	XLOC_014359	chr14	-	chr14:55590096-55590370				chr14:55590095-55590096;chr14:55590370-55590371		1;0	0;0	0;11	0;6	0;1	0;31
K	jcn_only_AA	XLOC_014213	chr14	-	chr14:47267063-47268071	chr14:47267174-47268071		chr14:47267063-47267173	chr14:47267062-47267063		3;55	4;61	8;119	0;0	0;0	0;2
N	intron_retention		chr14	+	chr14:20721255-20721978				chr14:20721254-20721255;chr14:20721978-20721979		0;22	0;11	0;36	1;6	0;4	0;14
N	jcn_only_AD		chr14	-	chr14:77024975-77025913;chr14:77024975-77029527	chr14:77024975-77029563					26;0	38;2	153;1	326;6	380;12	1434;43
N	intron_retention		chr14	-	chr14:66178894-66185333				chr14:66178893-66178894;chr14:66185333-66185334		0;0	0;0	0;4	0;0	0;0	0;2
N	jcn_only_AA	XLOC_014707	chr14	-	chr14:104508031-104510301	chr14:104509714-104510301		chr14:104508031-104509713	chr14:104508030-104508031		23;0	18;0	45;0	0;0	0;0	5;0
N	jcn_only_AD	XLOC_012731	chr14	+	chr14:21831664-21831850;chr14:21831445-21831850	chr14:21831668-21831850		chr14:21831445-21831663;chr14:21831664-21831667	chr14:21831444-21831445;chr14:21831663-21831664		6;717	6;398	8;423	3;222	0;182	8;187
N	cassette	XLOC_012626	chr14	+	chr14:8152151-8163934	chr14:8152151-8155285;chr14:8155346-8163934		chr14:8155286-8155345			4;136	1;134	0;267	2;99	0;149	1;281
K	alternative_donor	XLOC_012646	chr14	+	chr14:12284258-12285387	chr14:12284334-12285387		chr14:12284258-12284333	chr14:12284257-12284258		13;0	3;0	32;6	0;0	5;0	14;3
N	alternative_donor	XLOC_014492	chr14	-	chr14:66999705-67008687	chr14:66999705-67007836		chr14:67007837-67008687	chr14:67008687-67008688		94;0	110;0	213;1	33;0	45;0	92;0
K	intron_retention	XLOC_014700	chr14	-	chr14:103136640-103138719				chr14:103136639-103136640;chr14:103138719-103138720		6;0	9;0	36;1	18;0	18;2	62;0
N	jcn_only_AA	XLOC_013321	chr14	+	chr14:55579834-55579969;chr14:55579834-55579930;chr14:55579834-55579918	chr14:55579834-55579933		chr14:55579919-55579930;chr14:55579931-55579933;chr14:55579934-55579969	chr14:55579930-55579931;chr14:55579933-55579934;chr14:55579969-55579970		957;0	675;0	1146;0	911;0	1686;0	2645;0
K	intron_retention		chr14	-	chr14:52199153-52201630				chr14:52199152-52199153;chr14:52201630-52201631		71;0	63;0	142;5	41;0	32;0	99;2
N	jcn_only_AD	XLOC_013544	chr14	+	chr14:79573619-79580184	chr14:79576922-79580184		chr14:79573619-79576921	chr14:79573618-79573619		130;0	126;0	464;2	96;0	75;0	261;1
N	jcn_only_AA		chr14	+	chr14:8220221-8222214	chr14:8220221-8222186		chr14:8222187-8222214	chr14:8222214-8222215		2;10	0;7	3;32	0;5	2;10	0;22
N	jcn_only_AA		chr14	+	chr14:65840496-65844506;chr14:65840496-65844493	chr14:65840496-65846295		chr14:65844494-65844506;chr14:65844507-65846295	chr14:65844506-65844507;chr14:65846295-65846296		0;62	0;29	1;172	0;83	0;117	1;450
N	intron_retention		chr14	+	chr14:55016237-55017065				chr14:55016236-55016237;chr14:55017065-55017066		0;0	0;0	0;4	0;0	0;0	0;0
N	alternative_acceptor		chr14	+	chr14:21664749-21668333	chr14:21664749-21668330		chr14:21668331-21668333	chr14:21668333-21668334		0;7	0;2	1;24	0;0	0;1	0;1
N	jcn_only_AA		chr14	-	chr14:20509498-20515540	chr14:20509501-20515540		chr14:20509498-20509500	chr14:20509497-20509498		0;0	0;0	0;2	0;0	0;0	0;0
K	jcn_only_AD	XLOC_012999	chr14	+	chr14:47734265-47736099	chr14:47734271-47736099		chr14:47734265-47734270	chr14:47734264-47734265		10;3	1;0	3;3	0;0	4;0	9;4
N	intron_retention		chr14	+	chr14:51101490-51104806				chr14:51101489-51101490;chr14:51104806-51104807		0;34	1;27	10;62	0;4	0;9	0;19
N	jcn_only_AA	XLOC_013926	chr14	-	chr14:20724980-20725278	chr14:20725079-20725278		chr14:20724980-20725078	chr14:20724979-20724980		3;132	0;89	1;202	2;75	2;93	2;155
N	jcn_only_AA		chr14	-	chr14:59326060-59328019;chr14:59326135-59328019	chr14:59323240-59328019					120;0	117;0	232;0	687;0	942;0	2775;3
K	intron_retention	XLOC_014293	chr14	-	chr14:52221425-52222481				chr14:52221424-52221425;chr14:52222481-52222482		102;0	88;0	155;5	20;0	42;0	133;0
N	intron_retention		chr14	-	chr14:77030963-77031146				chr14:77030962-77030963;chr14:77031146-77031147		0;0	0;0	0;30	0;4	2;5	10;139
K	intron_retention	XLOC_014486	chr14	-	chr14:66156428-66157060				chr14:66156427-66156428;chr14:66157060-66157061		452;0	310;0	353;8	257;0	296;0	439;5
K	intron_retention	XLOC_013318	chr14	+	chr14:55548136-55548304				chr14:55548135-55548136;chr14:55548304-55548305		129;0	44;0	93;6	14;0	9;0	8;0
N	jcn_only_AA	XLOC_013321	chr14	+	chr14:55580664-55580723;chr14:55580664-55580782;chr14:55580664-55580743	chr14:55580664-55580749		chr14:55580724-55580743;chr14:55580744-55580749;chr14:55580750-55580782	chr14:55580743-55580744;chr14:55580749-55580750;chr14:55580782-55580783		519;0	374;0	689;1	663;2	863;1	1469;1
K	jcn_only_AD	XLOC_014007,XLOC_014261	chr14	-	chr14:31479811-31487570	chr14:31479811-31482790					3;26	2;17	3;71	0;15	1;18	10;80
K	jcn_only_AD	XLOC_014326	chr14	-	chr14:54416771-54417656	chr14:54416771-54417487		chr14:54417488-54417656	chr14:54417656-54417657		0;0	0;0	0;0	0;4	2;16	6;6
N	jcn_only_AA	XLOC_012825	chr14	+	chr14:32513600-32516946	chr14:32513600-32516942		chr14:32516943-32516946	chr14:32516946-32516947		2;5	1;2	6;11	0;0	0;0	0;2
K	jcn_only_AA	XLOC_012667,XLOC_013544	chr14	+	chr14:14750523-14757378	chr14:14750523-14757284		chr14:14757285-14757378	chr14:14757378-14757379		0;21	0;24	3;86	0;63	0;74	1;143
N	jcn_only_AA		chr14	+	chr14:63139116-63141733;chr14:63139116-63142231	chr14:63139116-63142494					21309;0	14497;0	29097;0	7775;1	11182;0	19807;0
K	intron_retention	XLOC_014363	chr14	-	chr14:55680708-55680999				chr14:55680707-55680708;chr14:55680999-55681000		0;0	0;0	0;5	0;0	1;0	0;0
N	cassette	XLOC_014219	chr14	-	chr14:47554642-47560620	chr14:47554642-47559173;chr14:47559217-47560620		chr14:47559174-47559216			0;24	0;28	2;32	0;5	0;11	0;18
N	jcn_only_AD	XLOC_013927	chr14	-	chr14:19820007-19822615	chr14:19820007-19822565		chr14:19822566-19822615	chr14:19822615-19822616		0;361	0;341	0;684	0;247	0;393	1;767
N	alternative_donor	XLOC_014335	chr14	-	chr14:54648131-54649521;chr14:54648131-54651716	chr14:54648131-54649531		chr14:54649522-54649531;chr14:54649532-54651716	chr14:54649531-54649532;chr14:54651716-54651717		276;5	203;11	330;69	177;1	192;10	245;41
N	intron_retention		chr14	+	chr14:31010297-31011120				chr14:31010296-31010297;chr14:31011120-31011121		0;1	0;0	2;14	0;0	0;0	0;7
N	intron_retention	XLOC_014293	chr14	-	chr14:52208066-52208395				chr14:52208065-52208066;chr14:52208395-52208396		2;0	0;0	0;7	0;0	0;0	0;1
K	intron_retention	XLOC_013492	chr14	+	chr14:73139101-73151532				chr14:73139100-73139101;chr14:73151532-73151533		34;0	19;0	75;9	0;0	3;0	7;0
N	jcn_only_AD		chr14	-	chr14:70309966-70310109	chr14:70309966-70310082		chr14:70310083-70310109	chr14:70310109-70310110		0;37	5;28	2;25	5;47	12;90	12;124
N	jcn_only_AD	XLOC_014335	chr14	-	chr14:54648131-54649531;chr14:54648131-54651716	chr14:54648131-54649521		chr14:54649522-54649531;chr14:54649532-54651716	chr14:54649531-54649532;chr14:54651716-54651717		269;10	206;0	338;3	172;1	200;0	256;0
N	jcn_only_AD	XLOC_014623	chr14	-	chr14:86656583-86682181;chr14:86656583-86772085	chr14:86656583-86684468		chr14:86682182-86684468;chr14:86684469-86772085	chr14:86684468-86684469;chr14:86772085-86772086		58;0	38;0	110;2	13;0	13;0	90;0
N	jcn_only_AA		chr14	+	chr14:63122566-63127480;chr14:63122566-63133325	chr14:63122566-63133315					23;19373	17;9109	29;18286	7;4618	5;5379	16;6814
N	intron_retention		chr14	+	chr14:20682776-20683386				chr14:20682775-20682776;chr14:20683386-20683387		1;101	0;99	0;193	0;71	0;58	0;81
N	intron_retention		chr14	+	chr14:14349935-14350034				chr14:14349934-14349935;chr14:14350034-14350035		2;0	0;0	4;16	0;3	0;1	3;7
K	intron_retention		chr14	+	chr14:62934403-62944020				chr14:62934402-62934403;chr14:62944020-62944021		139;0	116;0	295;7	116;0	176;0	286;5
K	cassette	XLOC_012999	chr14	+	chr14:47714723-47720195	chr14:47714723-47716873;chr14:47716961-47720195		chr14:47716874-47716960			20;8	14;9	65;40	4;8	21;19	100;29
N	jcn_only_AD	XLOC_012825	chr14	+	chr14:32562652-32566242	chr14:32564744-32566242		chr14:32562652-32564743	chr14:32562651-32562652		18;0	12;1	41;0	0;0	2;0	7;0
K	alternative_donor	XLOC_012800	chr14	+	chr14:31008713-31009734	chr14:31008868-31009734		chr14:31008713-31008867	chr14:31008712-31008713		0;21	0;20	1;74	0;9	0;13	0;28
N	jcn_only_AD		chr14	-	chr14:55660099-55660171	chr14:55660099-55660167		chr14:55660168-55660171	chr14:55660171-55660172		0;46	2;55	0;51	2;9	0;23	1;11
N	intron_retention		chr14	-	chr14:105150920-105151318				chr14:105150919-105150920;chr14:105151318-105151319		0;0	0;0	5;2	0;0	0;0	0;0
N	alternative_donor	XLOC_014292	chr14	-	chr14:52161823-52162686	chr14:52161823-52162187		chr14:52162188-52162686	chr14:52162686-52162687		100;0	112;0	444;7	17;0	51;1	139;1
N	alternative_acceptor	XLOC_014709	chr14	-	chr14:105115287-105116985	chr14:105115951-105116985		chr14:105115287-105115950	chr14:105115286-105115287		32;2	15;1	70;29	5;0	14;0	66;10
N	alternative_donor	XLOC_014709	chr14	-	chr14:105152553-105153414	chr14:105152553-105153380		chr14:105153381-105153414	chr14:105153414-105153415		26;0	28;0	65;0	16;0	18;0	55;0
K	alternative_last_exon	XLOC_013358	chr14	+	chr14:57798598-57804757	chr14:57798598-57801493	chr14:57804758-57806638	chr14:57801494-57801616			7;352	4;259	6;311	1;131	0;181	0;221
N	intron_retention		chr14	+	chr14:21840505-21843881				chr14:21840504-21840505;chr14:21843881-21843882		0;0	3;2	2;11	3;0	0;0	0;5
N	jcn_only_AA	XLOC_012660	chr14	+	chr14:14347189-14347913;chr14:14347189-14349242;chr14:14347189-14347823	chr14:14347189-14347522					47;2	42;0	50;0	25;0	29;0	34;0
N	alternative_donor	XLOC_014005	chr14	-	chr14:31434146-31434441;chr14:31434146-31435810	chr14:31434146-31435198		chr14:31434442-31435198;chr14:31435199-31435810	chr14:31435198-31435199;chr14:31435810-31435811		111;0	84;0	154;0	83;0	39;0	242;0
N	cassette	XLOC_013973	chr14	-	chr14:26414989-26422420	chr14:26414989-26418112;chr14:26418248-26422420		chr14:26418113-26418247			0;20	0;23	1;89	0;10	0;14	0;56
K	intron_retention		chr14	-	chr14:52222620-52224519				chr14:52222619-52222620;chr14:52224519-52224520		0;0	2;0	3;4	0;0	0;0	3;1
N	cassette	XLOC_014335	chr14	-	chr14:54645744-54646702	chr14:54645744-54646450;chr14:54646568-54646702		chr14:54646451-54646567			0;78	3;68	0;137	0;45	0;53	0;100
N	jcn_only_AD		chr14	-	chr14:52015096-52019747;chr14:52015096-52018717	chr14:52015096-52019494		chr14:52018718-52019494;chr14:52019495-52019747	chr14:52019494-52019495;chr14:52019747-52019748		0;0	0;0	3;0	2;0	0;1	0;0
K	intron_retention	XLOC_014007	chr14	-	chr14:31475417-31482790				chr14:31475416-31475417;chr14:31482790-31482791		0;0	0;0	3;5	0;0	0;0	2;4
N	alternative_donor	XLOC_013993	chr14	-	chr14:30602415-30602736;chr14:30602415-30602658;chr14:30602415-30602670	chr14:30602415-30602573		chr14:30602574-30602658;chr14:30602659-30602670;chr14:30602671-30602736	chr14:30602658-30602659;chr14:30602670-30602671;chr14:30602736-30602737		407;0	238;0	653;11	487;0	430;0	1068;13
K	intron_retention		chr14	+	chr14:59201585-59205624				chr14:59201584-59201585;chr14:59205624-59205625		4;0	0;0	3;4	3;0	0;0	2;0
N	alternative_donor	XLOC_013919,XLOC_014181	chr14	-	chr14:20479341-20479894	chr14:20479341-20479779		chr14:20479780-20479894	chr14:20479894-20479895		0;0	0;0	0;0	0;0	0;1	0;0
N	jcn_only_AA		chr14	+	chr14:55594473-55595469;chr14:55594473-55594895	chr14:55594473-55594922					0;167	0;127	3;135	0;373	3;383	7;445
N	cassette	XLOC_014414	chr14	-	chr14:57835555-57839089;chr14:57836647-57839089	chr14:57836647-57837590,chr14:57835555-57837590;chr14:57837668-57839089		chr14:57837591-57837667			21;20	26;21	63;83	5;4	13;5	36;43
K	cassette	XLOC_013350	chr14	+	chr14:56944238-56946490	chr14:56944238-56944685;chr14:56944760-56946490		chr14:56944686-56944759			30;3	21;0	114;5	9;0	12;0	75;3
N	intron_retention		chr14	-	chr14:77031245-77033181				chr14:77031244-77031245;chr14:77033181-77033182		0;0	0;0	0;70	0;8	0;7	1;209
N	alternative_donor		chr14	+	chr14:63133932-63135607	chr14:63134051-63135607		chr14:63133932-63134050	chr14:63133931-63133932		0;10143	0;6201	0;12440	0;3139	2;4083	0;8200
K	intron_retention	XLOC_012837	chr14	+	chr14:33343358-33359117				chr14:33343357-33343358;chr14:33359117-33359118		64;5	30;3	46;18	16;0	5;0	6;4
N	jcn_only_AD	XLOC_013926,XLOC_014426	chr14	-	chr14:59390974-59393029	chr14:59390974-59391157		chr14:59391158-59393029	chr14:59393029-59393030		1;0	2;0	18;0	10;0	23;0	116;4
N	intron_retention		chr14	-	chr14:59323240-59324865				chr14:59323239-59323240;chr14:59324865-59324866		37;0	60;0	127;0	397;0	741;1	2305;15
N	jcn_only_AA	XLOC_014623	chr14	-	chr14:86684551-86772085;chr14:86656583-86772085	chr14:86706858-86772085		chr14:86656583-86684550;chr14:86684551-86706857	chr14:86656582-86656583;chr14:86684550-86684551		58;0	38;1	112;0	13;0	13;0	88;0
K	intron_retention	XLOC_014000	chr14	-	chr14:31143012-31143117				chr14:31143011-31143012;chr14:31143117-31143118		12;19	8;16	21;114	1;2	0;5	6;9
N	intron_retention		chr14	+	chr14:47376470-47379522				chr14:47376469-47376470;chr14:47379522-47379523		0;113	0;89	4;1386	2;16	0;23	0;115
K	intron_retention		chr14	-	chr14:103092427-103095192				chr14:103092426-103092427;chr14:103095192-103095193		59;0	63;0	203;10	28;0	24;0	147;3
N	alternative_acceptor	XLOC_012837,XLOC_013350	chr14	+	chr14:33359326-33362442;chr14:33359326-33362450	chr14:33359326-33359411		chr14:33359412-33362442;chr14:33362443-33362450	chr14:33362442-33362443;chr14:33362450-33362451		53;5	30;4	41;25	11;1	3;1	15;11
N	intron_retention		chr14	+	chr14:62925185-62928149				chr14:62925184-62925185;chr14:62928149-62928150		0;0	0;0	0;5	0;0	0;1	1;6
K	intron_retention		chr14	-	chr14:37133804-37134964				chr14:37133803-37133804;chr14:37134964-37134965		13;2	12;0	13;2	8;1	4;0	7;0
N	alternative_acceptor		chr14	+	chr14:55579834-55579969;chr14:55579834-55579933;chr14:55579834-55579918	chr14:55579834-55579930		chr14:55579919-55579930;chr14:55579931-55579933;chr14:55579934-55579969	chr14:55579930-55579931;chr14:55579933-55579934;chr14:55579969-55579970		1;307	0;213	7;378	1;290	1;535	12;862
N	jcn_only_AA	XLOC_012809	chr14	+	chr14:65358756-65385398	chr14:65358756-65385395		chr14:65385396-65385398	chr14:65385398-65385399		3;5	2;6	0;7	0;0	0;0	0;0
K	intron_retention	XLOC_013321	chr14	+	chr14:55580160-55580281				chr14:55580159-55580160;chr14:55580281-55580282		8;0	4;0	8;12	4;0	2;1	16;11
N	jcn_only_AA	XLOC_014554	chr14	-	chr14:73273739-73278413	chr14:73273747-73278413		chr14:73273739-73273746	chr14:73273738-73273739		0;18	0;22	1;161	0;13	0;5	0;27
N	intron_retention		chr14	+	chr14:63142443-63142509				chr14:63142442-63142443;chr14:63142509-63142510		0;41386	1;33510	0;64534	0;16524	0;19578	0;28611
K	intron_retention		chr14	-	chr14:46817483-46822100				chr14:46817482-46817483;chr14:46822100-46822101		87;0	30;0	149;2	9;0	15;0	61;1
N	jcn_only_AA	XLOC_012713	chr14	+	chr14:20348395-20351355;chr14:20348395-20351311	chr14:20348395-20351293		chr14:20351294-20351311;chr14:20351312-20351355	chr14:20351311-20351312;chr14:20351355-20351356		48;0	24;0	72;1	7;0	14;0	26;0
N	jcn_only_AD	XLOC_014261	chr14	-	chr14:50844358-50844533	chr14:50844358-50844491		chr14:50844492-50844533	chr14:50844533-50844534		0;0	0;0	2;0	0;0	0;0	0;1
K	intron_retention	XLOC_014554	chr14	-	chr14:73197285-73198531				chr14:73197284-73197285;chr14:73198531-73198532		39;0	13;0	108;6	0;0	8;0	20;0
N	jcn_only_AA	XLOC_012861	chr14	+	chr14:34741146-34744808	chr14:34741146-34744665		chr14:34744666-34744808	chr14:34744808-34744809		75;0	41;0	216;0	32;0	36;0	165;1
K	alternative_donor	XLOC_012994	chr14	+	chr14:47374123-47379522;chr14:47373980-47379522	chr14:47373953-47379522		chr14:47373953-47373979;chr14:47373980-47374122	chr14:47373952-47373953;chr14:47373979-47373980		4754;6766	1866;2600	2137;2693	864;1163	1563;2272	583;709
K	cassette	XLOC_013314	chr14	+	chr14:55486219-55487259	chr14:55486219-55487092;chr14:55487164-55487259		chr14:55487093-55487163			1;69	0;48	0;78	0;22	0;24	0;32
N	intron_retention		chr14	-	chr14:59361819-59393114				chr14:59361818-59361819;chr14:59393114-59393115		0;0	0;0	0;0	1;0	5;1	5;13
N	alternative_donor	XLOC_014568	chr14	-	chr14:75730735-75731975	chr14:75730735-75731357		chr14:75731358-75731975	chr14:75731975-75731976		71;0	63;0	235;1	42;0	30;0	96;0
K	intron_retention	XLOC_013328	chr14	+	chr14:55752663-55752811				chr14:55752662-55752663;chr14:55752811-55752812		108;0	59;0	82;8	23;0	32;0	28;0
K	intron_retention	XLOC_013827	chr14	-	chr14:8166855-8169344				chr14:8166854-8166855;chr14:8169344-8169345		248;0	203;0	249;6	113;0	132;0	226;0
K	intron_retention		chr14	+	chr14:60265362-60270358				chr14:60265361-60265362;chr14:60270358-60270359		0;0	0;0	0;2	1;0	2;0	1;1
K	intron_retention	XLOC_014538	chr14	-	chr14:70585760-70586074				chr14:70585759-70585760;chr14:70586074-70586075		13;0	32;0	63;6	5;0	3;0	24;0
N	jcn_only_AD		chr14	-	chr14:31780216-31781255;chr14:31780216-31780735	chr14:31780216-31780782					0;0	2;0	10;0	0;0	0;0	0;1
K	alternative_donor	XLOC_013884	chr14	-	chr14:18270461-18270844;chr14:18270461-18270958	chr14:18270461-18270822		chr14:18270823-18270844;chr14:18270845-18270958	chr14:18270844-18270845;chr14:18270958-18270959		1205;25	461;11	506;18	276;12	408;13	254;8
N	alternative_donor	XLOC_012967	chr14	+	chr14:45331941-45334652	chr14:45331959-45334652		chr14:45331941-45331958	chr14:45331940-45331941		0;130	0;93	0;456	0;55	0;65	0;311
K	intron_retention	XLOC_013927	chr14	-	chr14:20744649-20745791				chr14:20744648-20744649;chr14:20745791-20745792		23;0	42;0	57;6	0;0	3;0	9;0
N	intron_retention		chr14	+	chr14:120379315-120396450				chr14:120379314-120379315;chr14:120396450-120396451		0;0	0;0	3;5	0;0	0;1	1;5
K	intron_retention	XLOC_012993	chr14	+	chr14:47311114-47313484				chr14:47311113-47311114;chr14:47313484-47313485		1;0	1;2	1;10	0;0	5;0	3;12
N	alternative_donor	XLOC_013398	chr14	+	chr14:62838058-62885809;chr14:62838709-62885809	chr14:62858693-62885809		chr14:62838058-62838708;chr14:62838709-62858692	chr14:62838057-62838058;chr14:62838708-62838709		67;1	37;1	133;11	58;1	68;2	127;6
K	intron_retention	XLOC_014370	chr14	-	chr14:55786925-55787113				chr14:55786924-55786925;chr14:55787113-55787114		72;0	58;0	61;6	14;0	21;0	21;1
N	jcn_only_AA	XLOC_013318	chr14	+	chr14:55580973-55581066	chr14:55580973-55581051		chr14:55581052-55581066	chr14:55581066-55581067		0;371	0;270	0;318	1;498	1;538	1;658
K	alternative_donor	XLOC_014427	chr14	-	chr14:59596960-59597786	chr14:59596960-59597754		chr14:59597755-59597786	chr14:59597786-59597787		0;11	0;10	4;25	0;3	0;2	0;5
N	cassette	XLOC_013731	chr14	+	chr14:122562988-122585056	chr14:122562988-122582616;chr14:122582731-122585056		chr14:122582617-122582730			0;44	0;19	0;63	0;5	0;16	0;30
N	intron_retention		chr14	-	chr14:50833605-50833913				chr14:50833604-50833605;chr14:50833913-50833914		8;0	0;0	0;8	0;0	0;0	0;1
K	intron_retention	XLOC_012720	chr14	+	chr14:20716402-20716498				chr14:20716401-20716402;chr14:20716498-20716499		86;0	75;0	133;3	24;0	34;0	60;0
K	intron_retention	XLOC_014411	chr14	-	chr14:57697499-57699296				chr14:57697498-57697499;chr14:57699296-57699297		0;5	0;2	1;10	0;0	0;1	0;3
N	alternative_acceptor	XLOC_013927	chr14	-	chr14:20737504-20738848	chr14:20737714-20738848		chr14:20737504-20737713	chr14:20737503-20737504		75;0	58;0	155;9	2;0	11;0	8;1
K	intron_retention	XLOC_013322	chr14	+	chr14:55595761-55596174				chr14:55595760-55595761;chr14:55596174-55596175		0;20	0;11	0;25	3;68	0;68	3;110
N	intron_retention		chr14	+	chr14:47373980-47381595				chr14:47373979-47373980;chr14:47381595-47381596		4;31	0;10	0;183	0;0	0;6	0;14
K	intron_retention		chr14	+	chr14:33359326-33362442				chr14:33359325-33359326;chr14:33362442-33362443		108;1	62;0	73;9	23;0	7;0	22;1
N	alternative_acceptor		chr14	+	chr14:56575731-56582113;chr14:56575731-56576579;chr14:56575731-56576223	chr14:56575731-56584158		chr14:56576224-56576579;chr14:56576580-56582113;chr14:56582114-56584158	chr14:56576579-56576580;chr14:56582113-56582114;chr14:56584158-56584159		0;35	0;21	3;45	0;27	0;36	3;63
K	intron_retention	XLOC_014025	chr14	-	chr14:33390314-33392941				chr14:33390313-33390314;chr14:33392941-33392942		16;0	14;0	35;3	9;0	8;0	11;0
N	jcn_only_AD	XLOC_014689	chr14	-	chr14:59284448-59294819	chr14:59284448-59287480					0;11	0;11	0;25	0;166	0;227	1;647
N	alternative_donor		chr14	-	chr14:70171299-70171570	chr14:70171299-70171459		chr14:70171460-70171570	chr14:70171570-70171571		3;63	0;40	0;38	0;14	0;14	0;7
N	alternative_acceptor		chr14	+	chr14:76115861-76119202;chr14:76115861-76120285	chr14:76115861-76124485		chr14:76119203-76120285;chr14:76120286-76124485	chr14:76120285-76120286;chr14:76124485-76124486		0;64	0;40	6;140	0;20	0;26	2;75
K	alternative_acceptor	XLOC_012801	chr14	+	chr14:31074983-31082552	chr14:31074983-31082549		chr14:31082550-31082552	chr14:31082552-31082553		0;11	0;15	6;64	0;4	0;2	0;35
N	intron_retention		chr14	-	chr14:54737666-54753802				chr14:54737665-54737666;chr14:54753802-54753803		0;0	5;0	0;2	0;0	0;0	0;3
K	jcn_only_AD	XLOC_014474	chr14	-	chr14:65080476-65149809	chr14:65080476-65097996		chr14:65097997-65149809	chr14:65149809-65149810		15;36	5;37	3;45	2;1	0;9	3;10
K	cassette	XLOC_014492	chr14	-	chr14:66987776-66989134	chr14:66987776-66988899;chr14:66988942-66989134		chr14:66988900-66988941			108;0	121;0	279;0	34;0	68;1	85;0
K	jcn_only_AA	XLOC_012817	chr14	+	chr14:32096629-32099533	chr14:32096629-32099388		chr14:32099389-32099533	chr14:32099533-32099534		2;19	0;8	0;23	0;1	0;3	0;5
K	intron_retention	XLOC_014292	chr14	-	chr14:52161823-52162686				chr14:52161822-52161823;chr14:52162686-52162687		100;0	112;0	444;5	17;0	51;0	139;1
K	alternative_donor	XLOC_014015	chr14	-	chr14:32084982-32085551	chr14:32084982-32085409		chr14:32085410-32085551	chr14:32085551-32085552		0;46	0;39	0;45	0;16	0;15	0;30
K	jcn_only_AA	XLOC_012681,XLOC_013079	chr14	+	chr14:52005036-52005340	chr14:52005036-52005158		chr14:52005159-52005340	chr14:52005340-52005341		5;4	0;1	3;2	0;0	0;0	0;0
K	alternative_acceptor	XLOC_013921	chr14	-	chr14:20509498-20515522	chr14:20509501-20515522		chr14:20509498-20509500	chr14:20509497-20509498		62;34	37;22	185;74	24;9	40;18	108;45
K	alternative_last_exon	XLOC_012861,XLOC_013520	chr14	+	chr14:76419010-76505248	chr14:76419010-76437665	chr14:76505249-76505737	chr14:76437666-76437815			10;0	6;0	20;2	0;0	0;0	0;0
N	alternative_acceptor	XLOC_014689	chr14	-	chr14:101489945-101494345	chr14:101489961-101494345		chr14:101489945-101489960	chr14:101489944-101489945		10;0	2;0	36;2	0;0	0;0	1;0
N	intron_retention		chr14	+	chr14:70776905-70777458				chr14:70776904-70776905;chr14:70777458-70777459		3;39	3;32	5;31	0;8	0;10	0;5
N	jcn_only_AA	XLOC_014000	chr14	-	chr14:31143012-31143117;chr14:31143037-31143117	chr14:31143015-31143117		chr14:31143012-31143014;chr14:31143015-31143036	chr14:31143011-31143012;chr14:31143014-31143015		12;234	8;152	24;542	1;58	1;64	6;146
N	cassette	XLOC_013976	chr14	-	chr14:26959467-26962805	chr14:26959467-26960950;chr14:26961039-26962805		chr14:26960951-26961038			0;43	0;32	3;147	0;38	0;53	5;293
K	intron_retention	XLOC_013926	chr14	-	chr14:20725079-20725278				chr14:20725078-20725079;chr14:20725278-20725279		132;0	89;0	202;14	75;0	93;0	155;6
N	jcn_only_AA	XLOC_013322	chr14	+	chr14:55594473-55594922;chr14:55594473-55594895	chr14:55594473-55595469					167;0	127;0	135;3	373;0	385;0	445;7
N	jcn_only_AD	XLOC_014491	chr14	-	chr14:66813297-66814954	chr14:66813297-66813560		chr14:66813561-66814954	chr14:66814954-66814955		283;0	175;0	401;0	203;0	212;1	379;3
K	jcn_only_AD	XLOC_014528	chr14	-	chr14:70167786-70167964	chr14:70167786-70167939		chr14:70167940-70167964	chr14:70167964-70167965		11;0	2;0	0;0	1;2	0;0	1;0
K	intron_retention	XLOC_014210	chr14	-	chr14:47157494-47158862				chr14:47157493-47157494;chr14:47158862-47158863		166;0	105;0	144;2	680;0	866;2	1023;4
K	cassette	XLOC_012712	chr14	+	chr14:20306367-20307692	chr14:20306367-20307232;chr14:20307365-20307692		chr14:20307233-20307364			15;0	9;0	15;0	19;0	8;0	18;2
K	intron_retention	XLOC_012626	chr14	+	chr14:8160032-8163934				chr14:8160031-8160032;chr14:8163934-8163935		0;0	0;0	0;7	3;0	1;0	0;7
N	jcn_only_AD	XLOC_012982	chr14	+	chr14:46767399-46768865	chr14:46767536-46768865		chr14:46767399-46767535	chr14:46767398-46767399		94;0	68;0	116;3	14;0	32;0	34;0
N	intron_retention		chr14	-	chr14:59326043-59355172				chr14:59326042-59326043;chr14:59355172-59355173		0;0	0;0	0;1	0;0	0;2	3;25
N	jcn_only_AD	XLOC_013328	chr14	+	chr14:55752612-55752811	chr14:55752663-55752811		chr14:55752612-55752662	chr14:55752611-55752612		0;108	0;59	0;82	0;23	1;32	0;28
N	jcn_only_AA	XLOC_013512	chr14	+	chr14:75284666-75291568;chr14:75284666-75305788	chr14:75284666-75291571					22;0	20;0	29;8	1;1	4;2	18;5
K	cassette	XLOC_012766	chr14	+	chr14:26638487-26646913	chr14:26638487-26646658;chr14:26646740-26646913		chr14:26646659-26646739			1;274	0;186	0;386	0;299	0;476	0;694
K	intron_retention	XLOC_012999	chr14	+	chr14:47733323-47736099				chr14:47733322-47733323;chr14:47736099-47736100		3;0	7;0	29;6	13;0	13;0	30;0
K	intron_retention	XLOC_013613	chr14	+	chr14:99072749-99073645				chr14:99072748-99072749;chr14:99073645-99073646		12;0	16;0	67;9	0;0	0;0	2;0
N	jcn_only_AA		chr14	+	chr14:47308589-47310907	chr14:47308589-47310414		chr14:47310415-47310907	chr14:47310907-47310908		0;331	0;307	0;400	0;248	0;289	1;329
N	intron_retention	XLOC_013613	chr14	+	chr14:99047469-99047585				chr14:99047468-99047469;chr14:99047585-99047586		0;5	9;7	3;42	0;0	0;0	0;0
K	coord_cassette	XLOC_013505	chr14	+	chr14:74742139-74745549	chr14:74742139-74743218;chr14:74743339-74744647;chr14:74744747-74745549		chr14:74743219-74743338;chr14:74744648-74744746			5;1484	0;1069	7;812	2;765	0;810	3;1109
N	jcn_only_AA	XLOC_013518	chr14	+	chr14:76115861-76119202;chr14:76115861-76124485	chr14:76115861-76120285		chr14:76119203-76120285;chr14:76120286-76124485	chr14:76120285-76120286;chr14:76124485-76124486		64;0	40;0	141;0	20;0	26;0	75;2
N	jcn_only_AA		chr14	-	chr14:73362379-73362960;chr14:73356054-73362960	chr14:73339812-73362960		chr14:73339812-73356053;chr14:73356054-73362378	chr14:73339811-73339812;chr14:73356053-73356054		18;0	11;0	11;0	6;0	3;0	13;2
N	intron_retention		chr14	-	chr14:31159571-31159634				chr14:31159570-31159571;chr14:31159634-31159635		0;0	0;0	9;8	0;0	0;0	0;0
N	alternative_donor		chr14	+	chr14:75131712-75175256;chr14:75131205-75175256	chr14:75131220-75175256		chr14:75131205-75131219;chr14:75131220-75131711	chr14:75131204-75131205;chr14:75131219-75131220		54;2	40;4	54;1	55;1	57;0	124;0
K	intron_retention	XLOC_014295	chr14	-	chr14:52296582-52296663				chr14:52296581-52296582;chr14:52296663-52296664		54;0	40;0	49;9	25;0	18;0	27;7
K	intron_retention		chr14	+	chr14:21838619-21840418				chr14:21838618-21838619;chr14:21840418-21840419		1218;0	1028;0	1509;5	566;0	766;0	967;1
N	coord_cassette	XLOC_012825	chr14	+	chr14:32517379-32526148	chr14:32517379-32518942;chr14:32519064-32520947;chr14:32521060-32526148		chr14:32518943-32519063;chr14:32520948-32521059			0;13	1;14	0;41	0;1	0;2	0;4
K	intron_retention	XLOC_014342	chr14	-	chr14:54872756-54873046				chr14:54872755-54872756;chr14:54873046-54873047		0;9	3;4	2;9	0;0	0;0	0;0
N	cassette	XLOC_013398	chr14	+	chr14:62934403-62948642;chr14:62925185-62948642	chr14:62925185-62944020,chr14:62934403-62944020;chr14:62944148-62948642		chr14:62944021-62944147			0;112	1;93	9;233	0;100	2;123	6;221
N	alternative_acceptor	XLOC_014424	chr14	-	chr14:59258621-59260137	chr14:59259442-59260137		chr14:59258621-59259441	chr14:59258620-59258621		3;0	0;0	6;0	16;0	16;0	75;1
N	intron_retention		chr14	-	chr14:57835555-57837590				chr14:57835554-57835555;chr14:57837590-57837591		1;36	0;37	4;213	0;8	0;10	1;64
N	jcn_only_AD	XLOC_014473	chr14	-	chr14:64817137-64825600;chr14:64817137-64825265	chr14:64817137-64822053					17;0	5;0	17;1	6;0	11;0	36;0
N	alternative_donor	XLOC_013398	chr14	+	chr14:62838058-62885809;chr14:62858693-62885809	chr14:62838709-62885809		chr14:62838058-62838708;chr14:62838709-62858692	chr14:62838057-62838058;chr14:62838708-62838709		64;4	33;5	129;15	56;3	67;3	128;5
K	intron_retention	XLOC_013921	chr14	-	chr14:20503277-20508623				chr14:20503276-20503277;chr14:20508623-20508624		88;7	74;7	233;32	33;5	53;9	114;21
K	intron_retention	XLOC_014500	chr14	-	chr14:67693752-67694964				chr14:67693751-67693752;chr14:67694964-67694965		24;0	34;0	59;13	0;0	2;0	3;0
K	intron_retention		chr14	-	chr14:31139849-31139925				chr14:31139848-31139849;chr14:31139925-31139926		504;1	284;4	1218;42	122;4	160;0	311;8
K	intron_retention	XLOC_013927	chr14	-	chr14:20738944-20739326				chr14:20738943-20738944;chr14:20739326-20739327		82;0	58;0	157;4	2;0	12;0	8;3
K	intron_retention	XLOC_014213	chr14	-	chr14:47248214-47250759				chr14:47248213-47248214;chr14:47250759-47250760		36;0	35;0	92;4	0;0	0;0	0;0
K	intron_retention		chr14	+	chr14:7919358-7922674				chr14:7919357-7919358;chr14:7922674-7922675		8;0	12;0	0;2	6;0	13;0	14;6
N	intron_retention	XLOC_014001	chr14	-	chr14:31182641-31184238				chr14:31182640-31182641;chr14:31184238-31184239		0;25	0;17	3;105	0;7	0;13	0;54
N	coord_cassette	XLOC_013509	chr14	+	chr14:75132096-75198076	chr14:75132096-75175256;chr14:75175322-75176814;chr14:75176934-75198076		chr14:75175257-75175321;chr14:75176815-75176933			0;82	0;82	0;126	0;85	0;96	5;215
N	alternative_acceptor	XLOC_012984	chr14	+	chr14:120286580-120324793	chr14:120286580-120290212		chr14:120290213-120324793	chr14:120324793-120324794		0;0	0;0	0;3	0;0	0;0	5;1
N	alternative_acceptor	XLOC_013991	chr14	-	chr14:30052558-30066033	chr14:30061599-30066033		chr14:30052558-30061598	chr14:30052557-30052558		11;0	4;0	22;2	5;0	9;1	21;3
N	cassette	XLOC_013976	chr14	-	chr14:26928734-26942647	chr14:26928734-26940243;chr14:26940297-26942647		chr14:26940244-26940296			0;36	0;25	0;92	0;28	0;40	3;188
N	alternative_acceptor	XLOC_014392	chr14	-	chr14:56565168-56571737	chr14:56570319-56571737		chr14:56565168-56570318	chr14:56565167-56565168		7;0	0;0	41;5	16;0	6;1	25;4
N	jcn_only_AD	XLOC_013614	chr14	+	chr14:99150742-99179314	chr14:99156620-99179314		chr14:99150742-99156619	chr14:99150741-99150742		4;0	2;0	11;0	0;0	0;0	5;1
N	alternative_acceptor	XLOC_014675	chr14	-	chr14:99095250-99096756	chr14:99095341-99096756		chr14:99095250-99095340	chr14:99095249-99095250		0;31	0;21	1;67	0;5	0;10	0;18
N	jcn_only_AA	XLOC_014538	chr14	-	chr14:70586422-70586569	chr14:70586448-70586569		chr14:70586422-70586447	chr14:70586421-70586422		0;10	1;21	0;39	0;3	0;0	0;12
K	intron_retention	XLOC_012722	chr14	+	chr14:20839555-20839774				chr14:20839554-20839555;chr14:20839774-20839775		1053;1	931;0	720;18	16;0	25;0	42;0
N	intron_retention		chr14	-	chr14:31160887-31161078				chr14:31160886-31160887;chr14:31161078-31161079		0;0	2;0	4;15	0;0	0;1	0;2
N	jcn_only_AD	XLOC_012993	chr14	+	chr14:47311114-47319411	chr14:47313575-47319411		chr14:47311114-47313574	chr14:47311113-47311114		90;0	101;0	116;0	132;0	138;0	184;3
N	alternative_donor		chr14	-	chr14:70309966-70310109	chr14:70309966-70310082		chr14:70310083-70310109	chr14:70310109-70310110		0;17	5;15	2;14	5;22	12;46	12;67
K	intron_retention		chr14	-	chr14:72584845-72589753				chr14:72584844-72584845;chr14:72589753-72589754		118;0	115;0	426;4	509;0	699;0	1993;16
N	alternative_donor	XLOC_013419	chr14	+	chr14:64950368-64980121;chr14:64960391-64980121	chr14:64950400-64980121		chr14:64950368-64950399;chr14:64950400-64960390	chr14:64950367-64950368;chr14:64950399-64950400		129;3	55;0	138;2	83;1	147;1	106;2
N	intron_retention		chr14	+	chr14:62929147-62930227				chr14:62929146-62929147;chr14:62930227-62930228		0;0	0;0	0;5	0;0	1;0	3;0
N	alternative_donor		chr14	-	chr14:31182641-31184240;chr14:31182641-31184238	chr14:31182641-31184941		chr14:31184239-31184240;chr14:31184241-31184941	chr14:31184240-31184241;chr14:31184941-31184942		19;5	8;2	78;13	0;0	7;3	39;7
K	intron_retention	XLOC_012722	chr14	+	chr14:20839924-20840497				chr14:20839923-20839924;chr14:20840497-20840498		909;0	922;0	653;18	18;0	25;0	24;0
N	alternative_donor	XLOC_012825	chr14	+	chr14:32541355-32546744	chr14:32542030-32546744		chr14:32541355-32542029	chr14:32541354-32541355		12;0	9;0	44;10	0;1	0;1	5;1
N	jcn_only_AA	XLOC_014426	chr14	-	chr14:59323240-59384783	chr14:59383383-59384783					0;5	0;4	0;10	0;26	0;30	0;150
N	jcn_only_AD	XLOC_012794	chr14	+	chr14:30769894-30783942	chr14:30777993-30783942					0;95	0;120	2;253	0;13	0;22	0;88
K	intron_retention		chr14	+	chr14:25536825-25545763				chr14:25536824-25536825;chr14:25545763-25545764		3;0	3;0	3;5	0;0	0;0	0;0
N	intron_retention		chr14	-	chr14:61604758-61607993				chr14:61604757-61604758;chr14:61607993-61607994		1;2	0;0	0;6	0;10	0;18	0;51
N	intron_retention		chr14	+	chr14:55594473-55595469				chr14:55594472-55594473;chr14:55595469-55595470		0;0	0;0	3;11	0;0	0;0	7;12
N	intron_retention		chr14	-	chr14:47245113-47245832				chr14:47245112-47245113;chr14:47245832-47245833		1;0	0;0	0;9	0;0	0;0	0;0
N	alternative_acceptor	XLOC_012801	chr14	+	chr14:31106349-31107108;chr14:31106349-31107093	chr14:31106349-31107194		chr14:31107094-31107108;chr14:31107109-31107194	chr14:31107108-31107109;chr14:31107194-31107195		52;0	41;0	177;0	22;1	21;0	127;0
N	jcn_only_AA		chr14	+	chr14:67734291-67734395;chr14:67734291-67737559	chr14:67734291-67737605		chr14:67734396-67737559;chr14:67737560-67737605	chr14:67737559-67737560;chr14:67737605-67737606		0;28	0;26	3;44	0;4	1;3	0;18
K	alternative_acceptor	XLOC_013318	chr14	+	chr14:55548136-55548636	chr14:55548136-55548304		chr14:55548305-55548636	chr14:55548636-55548637		0;119	4;60	3;92	0;24	0;17	0;14
N	intron_retention		chr14	-	chr14:49014350-49016197				chr14:49014349-49014350;chr14:49016197-49016198		0;0	0;0	0;3	0;0	0;0	3;0
N	jcn_only_AD	XLOC_014515	chr14	-	chr14:30602207-30602340	chr14:30602207-30602313		chr14:30602314-30602340	chr14:30602340-30602341		0;371	0;229	0;602	0;423	0;432	1;803
K	intron_retention	XLOC_013054	chr14	+	chr14:51096474-51101385				chr14:51096473-51096474;chr14:51101385-51101386		0;0	0;0	7;9	0;0	0;0	1;0
K	jcn_only_AD	XLOC_013333	chr14	+	chr14:55894100-55894286	chr14:55894160-55894286		chr14:55894100-55894159	chr14:55894099-55894100		25;0	11;0	34;7	20;0	21;1	28;3
K	coord_cassette	XLOC_013973	chr14	-	chr14:26453601-26460041	chr14:26453601-26459409;chr14:26459461-26459903;chr14:26459955-26460041		chr14:26459410-26459460;chr14:26459904-26459954			9;7	5;8	23;77	1;4	3;7	11;51
N	jcn_only_AA	XLOC_013993	chr14	-	chr14:30602826-30604106	chr14:30602828-30604106		chr14:30602826-30602827	chr14:30602825-30602826		2;718	0;491	0;1285	0;913	0;798	0;2331
K	jcn_only_AD	XLOC_014373	chr14	-	chr14:55899921-55900026;chr14:55899921-55900267	chr14:55899921-55900189		chr14:55900027-55900189;chr14:55900190-55900267	chr14:55900189-55900190;chr14:55900267-55900268		4;3	4;5	0;0	0;0	0;3	0;1
K	cassette	XLOC_014326	chr14	-	chr14:54409049-54416588	chr14:54409049-54413879;chr14:54414014-54416588		chr14:54413880-54414013			0;1	0;0	0;0	5;9	10;4	13;5
K	intron_retention	XLOC_014002	chr14	-	chr14:31249718-31250704				chr14:31249717-31249718;chr14:31250704-31250705		21;0	15;0	21;7	5;0	2;0	3;0
K	intron_retention	XLOC_013920	chr14	-	chr14:20483242-20483549				chr14:20483241-20483242;chr14:20483549-20483550		0;0	0;0	5;8	0;0	0;0	3;4
N	cassette	XLOC_014362	chr14	-	chr14:55663498-55671794	chr14:55663498-55663811;chr14:55663922-55671794		chr14:55663812-55663921			1;317	0;204	0;269	0;102	0;130	0;199
K	intron_retention	XLOC_012713	chr14	+	chr14:20359917-20363262				chr14:20359916-20359917;chr14:20363262-20363263		63;0	39;0	60;2	10;0	8;0	19;1
N	cassette	XLOC_014474	chr14	-	chr14:65078190-65149809;chr14:65078190-65097996	chr14:65078190-65080379;chr14:65080476-65149809,chr14:65080476-65097996		chr14:65080380-65080475			30;70	15;56	7;55	6;5	3;14	3;20
N	alternative_acceptor	XLOC_014597	chr14	-	chr14:79467464-79470104	chr14:79467485-79470104		chr14:79467464-79467484	chr14:79467463-79467464		62;0	73;0	234;2	39;0	70;0	213;0
N	jcn_only_AA		chr14	-	chr14:69815990-69820277	chr14:69816463-69820277					0;0	0;0	0;0	0;1	0;5	1;13
N	cassette	XLOC_014700	chr14	-	chr14:103140937-103143142	chr14:103140937-103142743;chr14:103142969-103143142		chr14:103142744-103142968			0;22	2;31	0;103	0;22	0;37	0;153
K	intron_retention	XLOC_013711	chr14	+	chr14:120404733-120428934				chr14:120404732-120404733;chr14:120428934-120428935		56;0	29;0	130;17	52;0	62;0	247;2
N	jcn_only_AD	XLOC_013539	chr14	+	chr14:79094324-79095671	chr14:79094328-79095671		chr14:79094324-79094327	chr14:79094323-79094324		23;0	31;0	55;4	5;0	10;0	32;0
K	intron_retention	XLOC_013516	chr14	+	chr14:75845457-75846202				chr14:75845456-75845457;chr14:75846202-75846203		0;3	3;0	0;3	0;0	0;0	0;1
K	intron_retention	XLOC_013470	chr14	+	chr14:70206855-70207587				chr14:70206854-70206855;chr14:70207587-70207588		1;0	0;0	3;5	0;0	0;0	0;0
N	jcn_only_AD		chr14	-	chr14:59279419-59280707;chr14:59279419-59281872;chr14:59279419-59326009;chr14:59279419-59287480;chr14:59279419-59284313	chr14:59279419-59331189					4;0	14;3	13;0	115;0	115;0	405;1
K	intron_retention	XLOC_014426	chr14	-	chr14:59390974-59393029				chr14:59390973-59390974;chr14:59393029-59393030		1;0	2;0	18;0	10;0	23;0	116;2
N	jcn_only_AD	XLOC_013358	chr14	+	chr14:57798598-57801493	chr14:57800674-57801493		chr14:57798598-57800673	chr14:57798597-57798598		533;0	393;0	472;0	199;0	275;2	336;0
N	alternative_donor	XLOC_012994	chr14	+	chr14:47379545-47381595;chr14:47380419-47381595;chr14:47373953-47381595	chr14:47373980-47381595		chr14:47373953-47373979;chr14:47373980-47379544;chr14:47379545-47380418	chr14:47373952-47373953;chr14:47373979-47373980;chr14:47379544-47379545		2691;2	1498;0	2083;0	731;0	901;0	575;0
N	intron_retention		chr14	+	chr14:63138469-63139005				chr14:63138468-63138469;chr14:63139005-63139006		0;0	2;0	0;15	0;0	0;0	0;6
N	jcn_only_AD	XLOC_012837	chr14	+	chr14:33364515-33366569;chr14:33364526-33366569	chr14:33364925-33366569		chr14:33364515-33364525;chr14:33364526-33364924	chr14:33364514-33364515;chr14:33364525-33364526		134;0	89;0	172;0	29;0	22;0	84;2
K	intron_retention		chr14	+	chr14:55016229-55017065				chr14:55016228-55016229;chr14:55017065-55017066		59;0	38;0	86;3	32;0	35;0	39;0
N	jcn_only_AA	XLOC_014415	chr14	-	chr14:57918978-57919343	chr14:57918981-57919343		chr14:57918978-57918980	chr14:57918977-57918978		1;117	0;120	0;205	0;56	0;82	0;173
N	alternative_acceptor	XLOC_014521	chr14	-	chr14:69697653-69698583;chr14:69696751-69698583	chr14:69697603-69698583		chr14:69696751-69697602;chr14:69697603-69697652	chr14:69696750-69696751;chr14:69697602-69697603		2;11	4;7	1;14	0;2	0;3	0;2
K	intron_retention	XLOC_014700	chr14	-	chr14:103136640-103138728				chr14:103136639-103136640;chr14:103138728-103138729		30;0	58;0	159;1	67;0	58;2	216;0
K	intron_retention	XLOC_014473	chr14	-	chr14:64825696-64826771				chr14:64825695-64825696;chr14:64826771-64826772		17;0	23;0	56;3	20;0	24;0	101;1
K	cassette	XLOC_014010	chr14	-	chr14:31764333-31830326	chr14:31764333-31778921;chr14:31779006-31830326		chr14:31778922-31779005			0;17	0;10	3;47	0;3	0;6	0;6
N	jcn_only_AA	XLOC_014501	chr14	-	chr14:67818787-67819640	chr14:67818791-67819640		chr14:67818787-67818790	chr14:67818786-67818787		0;60	0;65	3;73	0;7	0;13	0;6
N	intron_retention	XLOC_013927	chr14	-	chr14:20737504-20737623				chr14:20737503-20737504;chr14:20737623-20737624		1;0	0;0	0;20	0;0	0;0	0;1
N	alternative_acceptor		chr14	+	chr14:31010410-31010896	chr14:31010410-31010863		chr14:31010864-31010896	chr14:31010896-31010897		0;25	2;21	0;78	0;0	0;15	1;28
K	jcn_only_AD	XLOC_013998	chr14	-	chr14:31016393-31016826	chr14:31016393-31016812		chr14:31016813-31016826	chr14:31016826-31016827		0;0	0;0	3;3	0;0	0;0	4;0
N	jcn_only_AD		chr14	-	chr14:59279419-59280707;chr14:59279419-59281872;chr14:59279419-59331189;chr14:59279419-59326009;chr14:59279419-59287480	chr14:59279419-59284313					4;0	16;0	13;0	116;0	115;0	405;1
N	jcn_only_AD	XLOC_013398	chr14	+	chr14:62838058-62885809;chr14:62858693-62885809	chr14:62838709-62885809		chr14:62838058-62838708;chr14:62838709-62858692	chr14:62838057-62838058;chr14:62838708-62838709		63;14	32;15	119;32	55;3	65;6	122;6
K	alternative_donor	XLOC_014050,XLOC_014479	chr14	-	chr14:65590606-65592981	chr14:65590606-65592924		chr14:65592925-65592981	chr14:65592981-65592982		13;31	11;23	10;39	6;8	6;12	1;7
N	alternative_acceptor	XLOC_014486	chr14	-	chr14:66165325-66166666	chr14:66165330-66166666		chr14:66165325-66165329	chr14:66165324-66165325		0;261	0;187	0;204	1;185	0;205	2;306
K	jcn_only_AA	XLOC_014554	chr14	-	chr14:73282979-73325522	chr14:73322144-73325522					0;5	0;5	1;24	0;0	0;0	0;3
N	cassette	XLOC_014216	chr14	-	chr14:47388120-47390442	chr14:47388120-47389411;chr14:47389459-47390442		chr14:47389412-47389458			9;55	5;47	9;95	0;9	0;15	3;19
N	intron_retention		chr14	+	chr14:63135723-63136406				chr14:63135722-63135723;chr14:63136406-63136407		17284;8	10999;1	21113;39	5947;0	7221;2	12275;9
N	intron_retention		chr14	-	chr14:52015096-52018717				chr14:52015095-52015096;chr14:52018717-52018718		0;0	0;2	0;8	2;0	0;2	0;2
N	cassette	XLOC_013973	chr14	-	chr14:26439029-26460041;chr14:26442635-26460041;chr14:26453601-26460041;chr14:26442635-26459903;chr14:26453601-26459903	chr14:26453601-26459409,chr14:26442635-26459409,chr14:26439029-26459409;chr14:26459461-26460041,chr14:26459461-26459903		chr14:26459410-26459460			51;28	37;18	191;175	10;10	21;12	111;102
N	alternative_donor	XLOC_012723	chr14	+	chr14:20929689-20967537	chr14:20967357-20967537		chr14:20929689-20967356	chr14:20929688-20929689		68;0	53;0	56;1	22;0	28;0	23;0
N	intron_retention		chr14	-	chr14:20728291-20728450				chr14:20728290-20728291;chr14:20728450-20728451		1;0	0;0	10;36	0;1	0;0	5;13
N	alternative_donor		chr14	+	chr14:103070468-103071655	chr14:103070692-103071655		chr14:103070468-103070691	chr14:103070467-103070468		4;0	0;0	0;0	0;0	0;0	0;1
N	cassette	XLOC_014359	chr14	-	chr14:55589512-55590032	chr14:55589512-55589618;chr14:55589706-55590032		chr14:55589619-55589705			0;833	0;557	0;795	0;1144	0;1676	1;3378
K	intron_retention	XLOC_014025	chr14	-	chr14:33388827-33392941				chr14:33388826-33388827;chr14:33392941-33392942		0;0	0;4	0;9	0;0	0;0	0;2
N	jcn_only_AA	XLOC_014700	chr14	-	chr14:103288606-103289543	chr14:103288748-103289543		chr14:103288606-103288747	chr14:103288605-103288606		0;36	0;25	0;120	0;23	0;41	1;174
N	alternative_acceptor		chr14	+	chr14:47667434-47670130	chr14:47667434-47670124		chr14:47670125-47670130	chr14:47670130-47670131		0;5	0;6	7;20	0;4	0;4	0;30
N	intron_retention	XLOC_014425	chr14	-	chr14:59349389-59352650				chr14:59349388-59349389;chr14:59352650-59352651		0;0	0;2	3;6	0;1	0;4	11;59
N	mutually_exclusive	XLOC_014582	chr14	-	chr14:77840239-77852897,chr14:77852972-77874797	chr14:77840239-77844395,chr14:77844473-77874797	chr14:77852898-77852971	chr14:77844396-77844472			0;0	0;0	5;0	0;2	0;4	0;0
N	cassette	XLOC_013398	chr14	+	chr14:62948749-62953011	chr14:62948749-62951914;chr14:62952017-62953011		chr14:62951915-62952016			0;126	0;74	4;219	0;77	0;101	0;199
N	alternative_donor	XLOC_014554	chr14	-	chr14:73269199-73272632	chr14:73269199-73270840		chr14:73270841-73272632	chr14:73272632-73272633		22;1	24;0	128;2	4;0	3;0	16;0
N	jcn_only_AA		chr14	+	chr14:70776905-70777484	chr14:70776905-70777458		chr14:70777459-70777484	chr14:70777484-70777485		0;3	0;3	0;5	1;0	1;0	0;0
N	intron_retention		chr14	-	chr14:37120783-37125159				chr14:37120782-37120783;chr14:37125159-37125160		0;11	0;12	0;16	0;13	0;12	2;15
N	alternative_first_exon	XLOC_013054	chr14	+	chr14:51101490-51104806;chr14:51101704-51104806;chr14:51096474-51104806	chr14:51091254-51104806	chr14:51101385-51101703;chr14:51096000-51096473	chr14:51091077-51091253			51;101	46;80	102;306	8;19	11;26	22;59
N	intron_retention	XLOC_013909	chr14	-	chr14:20077645-20082538				chr14:20077644-20077645;chr14:20082538-20082539		0;0	5;0	3;7	0;0	0;0	0;0
N	intron_retention		chr14	+	chr14:47379545-47381595				chr14:47379544-47379545;chr14:47381595-47381596		0;58	5;41	6;672	0;5	0;12	1;33
N	alternative_acceptor	XLOC_014001	chr14	-	chr14:31177708-31179835	chr14:31177713-31179835		chr14:31177708-31177712	chr14:31177707-31177708		0;86	2;65	3;167	0;25	0;28	0;58
N	jcn_only_AD		chr14	-	chr14:66213553-66271017;chr14:66213553-66213770;chr14:66213553-66232212;chr14:66213553-66281781;chr14:66213553-66280759;chr14:66213553-66235452	chr14:66213553-66280882		chr14:66213771-66232212;chr14:66232213-66235452;chr14:66235453-66271017;chr14:66271018-66280759;chr14:66280760-66280882;chr14:66280883-66281781	chr14:66232212-66232213;chr14:66235452-66235453;chr14:66271017-66271018;chr14:66280759-66280760;chr14:66280882-66280883;chr14:66281781-66281782		13;380	7;150	19;224	26;67	50;132	97;134
K	intron_retention	XLOC_012809	chr14	+	chr14:31360246-31363478				chr14:31360245-31360246;chr14:31363478-31363479		34;0	7;0	103;14	14;0	13;0	43;7
K	intron_retention	XLOC_014569	chr14	-	chr14:75775143-75776995				chr14:75775142-75775143;chr14:75776995-75776996		66;0	43;0	110;6	1;0	5;0	16;0
N	intron_retention		chr14	-	chr14:31147101-31147486				chr14:31147100-31147101;chr14:31147486-31147487		3;5	0;2	8;60	0;0	0;5	0;5
K	jcn_only_AA	XLOC_013391	chr14	+	chr14:62346643-62348561	chr14:62346643-62348520		chr14:62348521-62348561	chr14:62348561-62348562		3;72	0;42	1;100	0;27	4;37	0;63
N	alternative_acceptor	XLOC_013991	chr14	-	chr14:30066107-30070984	chr14:30066165-30070984		chr14:30066107-30066164	chr14:30066106-30066107		0;8	0;2	0;15	0;0	0;7	2;15
K	intron_retention	XLOC_014261	chr14	-	chr14:50837709-50838523				chr14:50837708-50837709;chr14:50838523-50838524		162;0	112;0	198;8	43;0	45;0	79;1
N	cassette	XLOC_014471	chr14	-	chr14:64123354-64233828	chr14:64123354-64210427;chr14:64210535-64233828		chr14:64210428-64210534			0;139	2;125	0;181	0;91	0;110	0;108
N	coord_cassette	XLOC_014515	chr14	-	chr14:69373122-69502981	chr14:69373122-69421539;chr14:69421697-69421897;chr14:69422000-69502981		chr14:69421540-69421696;chr14:69421898-69421999			0;0	1;1	2;2	0;2	7;2	3;2
K	alternative_donor	XLOC_013319	chr14	+	chr14:55561420-55562891	chr14:55561443-55562891		chr14:55561420-55561442	chr14:55561419-55561420		13;45	8;28	21;41	1;18	11;25	7;20
N	alternative_acceptor		chr14	+	chr14:14771315-14772664	chr14:14771315-14772535		chr14:14772536-14772664	chr14:14772664-14772665		0;5	0;10	0;24	0;25	0;14	2;53
N	cassette	XLOC_014582	chr14	-	chr14:77844473-77874797	chr14:77844473-77852897;chr14:77852972-77874797		chr14:77852898-77852971			0;98	0;70	0;145	2;35	3;47	0;93
K	alternative_donor	XLOC_014010	chr14	-	chr14:31735087-31736759	chr14:31735087-31736752		chr14:31736753-31736759	chr14:31736759-31736760		29;0	21;0	103;3	10;1	22;0	12;0
N	intron_retention		chr14	-	chr14:72700311-72709202				chr14:72700310-72700311;chr14:72709202-72709203		0;0	0;0	0;3	0;0	2;0	0;8
K	intron_retention	XLOC_014373	chr14	-	chr14:55898387-55899183				chr14:55898386-55898387;chr14:55899183-55899184		15;3	18;6	14;16	2;3	6;2	4;8
K	intron_retention	XLOC_014015	chr14	-	chr14:32083247-32085409				chr14:32083246-32083247;chr14:32085409-32085410		0;0	4;0	4;1	4;0	0;0	3;0
N	cassette	XLOC_012999	chr14	+	chr14:47701160-47703128	chr14:47701160-47701674;chr14:47701744-47703128		chr14:47701675-47701743			0;15	0;11	0;51	0;16	0;20	1;59
N	alternative_donor	XLOC_013614	chr14	+	chr14:99150742-99179314	chr14:99156620-99179314		chr14:99150742-99156619	chr14:99150741-99150742		4;0	2;0	11;2	0;0	0;1	5;1
K	cassette	XLOC_014293	chr14	-	chr14:52201748-52202503	chr14:52201748-52202143;chr14:52202324-52202503		chr14:52202144-52202323			0;75	5;72	3;214	1;50	1;66	2;116
K	intron_retention	XLOC_014596	chr14	-	chr14:79345109-79351372				chr14:79345108-79345109;chr14:79351372-79351373		12;0	20;0	36;4	0;0	5;0	14;0
N	jcn_only_AA	XLOC_013927	chr14	-	chr14:20737504-20738848	chr14:20737714-20738848		chr14:20737504-20737713	chr14:20737503-20737504		75;0	58;0	155;0	2;0	11;0	8;0
N	alternative_acceptor	XLOC_013505,XLOC_013614	chr14	+	chr14:99150742-99179314	chr14:99150742-99156561		chr14:99156562-99179314	chr14:99179314-99179315		4;0	2;0	11;3	0;0	0;0	5;1
N	jcn_only_AD	XLOC_013919	chr14	-	chr14:77034102-77034792	chr14:77034102-77034327					0;0	0;0	6;0	3;0	5;5	19;1
N	intron_retention		chr14	-	chr14:30596026-30598594				chr14:30596025-30596026;chr14:30598594-30598595		0;0	0;0	0;23	3;3	0;1	0;35
K	intron_retention	XLOC_014261	chr14	-	chr14:50831840-50832880				chr14:50831839-50831840;chr14:50832880-50832881		0;0	0;0	3;2	0;0	0;0	0;5
N	alternative_acceptor	XLOC_014623	chr14	-	chr14:86706858-86772085;chr14:86684551-86772085	chr14:86656583-86772085		chr14:86656583-86684550;chr14:86684551-86706857	chr14:86656582-86656583;chr14:86684550-86684551		0;58	0;38	2;110	0;13	0;13	0;88
N	intron_retention		chr14	+	chr14:34675475-34676953				chr14:34675474-34675475;chr14:34676953-34676954		0;0	0;0	1;2	0;0	0;0	3;1
N	intron_retention		chr14	-	chr14:55638071-55641186				chr14:55638070-55638071;chr14:55641186-55641187		0;121	0;76	1;127	0;40	0;34	0;58
K	intron_retention	XLOC_013322	chr14	+	chr14:55605233-55605720				chr14:55605232-55605233;chr14:55605720-55605721		214;2	159;0	236;2	113;1	174;0	268;1
K	jcn_only_AD	XLOC_014329	chr14	-	chr14:54516616-54517246	chr14:54516616-54517167		chr14:54517168-54517246	chr14:54517246-54517247		176;0	124;2	88;0	30;0	42;0	20;0
K	intron_retention	XLOC_014015	chr14	-	chr14:32083247-32084906				chr14:32083246-32083247;chr14:32084906-32084907		57;0	55;0	68;3	27;0	27;0	48;1
N	cassette	XLOC_013509	chr14	+	chr14:75131712-75198076;chr14:75136643-75198076;chr14:75131712-75196060;chr14:75166283-75198076;chr14:75132096-75198076	chr14:75131712-75176814,chr14:75136643-75176814,chr14:75166283-75176814,chr14:75132096-75176814;chr14:75176934-75198076,chr14:75176934-75196060		chr14:75176815-75176933			68;725	62;435	86;917	71;381	112;567	218;877
N	alternative_donor	XLOC_012801	chr14	+	chr14:31019621-31022719;chr14:31019935-31022719	chr14:31019294-31022719		chr14:31019294-31019620;chr14:31019621-31019934	chr14:31019293-31019294;chr14:31019620-31019621		0;24	0;11	4;43	0;3	0;2	1;10
N	jcn_only_AA	XLOC_014359	chr14	-	chr14:55588095-55589300;chr14:55588495-55589300	chr14:55588513-55589300					0;719	0;478	0;589	3;1196	3;1341	0;2994
K	intron_retention		chr14	+	chr14:55593076-55594294				chr14:55593075-55593076;chr14:55594294-55594295		126;0	68;0	115;1	274;0	266;0	341;4
K	intron_retention	XLOC_013998	chr14	-	chr14:31013325-31013428				chr14:31013324-31013325;chr14:31013428-31013429		79;0	77;0	208;13	16;0	9;0	42;5
N	mutually_exclusive	XLOC_014414	chr14	-	chr14:57858610-57873892,chr14:57873997-57878432	chr14:57858610-57865520,chr14:57865642-57878432	chr14:57873893-57873996	chr14:57865521-57865641			0;0	0;0	1;0	0;0	0;0	0;2
N	jcn_only_AD		chr14	+	chr14:103049699-103051319;chr14:103049691-103051319;chr14:103049707-103051319	chr14:103049693-103051319		chr14:103049691-103049692;chr14:103049693-103049698;chr14:103049699-103049706	chr14:103049690-103049691;chr14:103049692-103049693;chr14:103049698-103049699		127;0	108;0	40;0	8210;1	9129;0	15784;13
K	alternative_acceptor	XLOC_014689	chr14	-	chr14:101489620-101489852	chr14:101489623-101489852		chr14:101489620-101489622	chr14:101489619-101489620		0;4	0;2	0;19	0;1	0;1	0;1
K	cassette	XLOC_013927	chr14	-	chr14:20755703-20760143	chr14:20755703-20757665;chr14:20757729-20760143		chr14:20757666-20757728			50;0	56;0	122;2	4;0	13;0	15;0
N	jcn_only_AA	XLOC_014000	chr14	-	chr14:31160545-31161338	chr14:31161207-31161338		chr14:31160545-31161206	chr14:31160544-31160545		0;361	0;200	3;809	0;100	0;81	0;255
N	jcn_only_AD	XLOC_013508	chr14	+	chr14:75016167-75031871	chr14:75018062-75031871		chr14:75016167-75018061	chr14:75016166-75016167		22;0	16;0	44;2	9;0	47;0	39;4
N	jcn_only_AA	XLOC_014562	chr14	-	chr14:74819584-74826597	chr14:74819631-74826597		chr14:74819584-74819630	chr14:74819583-74819584		0;42	0;16	0;34	0;55	0;79	1;89
N	intron_retention		chr14	+	chr14:55677249-55677876				chr14:55677248-55677249;chr14:55677876-55677877		1;7	3;5	3;26	0;0	3;2	0;4
N	intron_retention		chr14	+	chr14:99051389-99053517				chr14:99051388-99051389;chr14:99053517-99053518		0;2	0;0	0;14	0;0	3;0	0;0
N	jcn_only_AD	XLOC_013613	chr14	+	chr14:99062405-99068007	chr14:99066720-99068007		chr14:99062405-99066719	chr14:99062404-99062405		18;1	10;0	22;0	3;0	2;0	0;0
N	alternative_acceptor		chr14	+	chr14:65840496-65844506;chr14:65840496-65844493	chr14:65840496-65846295		chr14:65844494-65844506;chr14:65844507-65846295	chr14:65844506-65844507;chr14:65846295-65846296		0;62	0;29	3;172	0;83	0;117	6;450
N	alternative_donor	XLOC_014562	chr14	-	chr14:74858122-74947383;chr14:74858122-74878215	chr14:74858122-74942685		chr14:74878216-74942685;chr14:74942686-74947383	chr14:74942685-74942686;chr14:74947383-74947384		34;1	31;0	35;4	43;0	66;1	104;2
K	intron_retention	XLOC_012809	chr14	+	chr14:31369852-31370701				chr14:31369851-31369852;chr14:31370701-31370702		17;3	12;0	76;11	16;1	3;3	32;9
N	alternative_first_exon	XLOC_012994	chr14	+	chr14:47376470-47379522,chr14:47378591-47379522,chr14:47373698-47379522,chr14:47374442-47379522;chr14:47378272-47379522;chr14:47373953-47379522,chr14:47374123-47379522,chr14:47373980-47379522	chr14:47368369-47379522	chr14:47377249-47378271;chr14:47373889-47373952	chr14:47368246-47368368			13294;3	5206;0	5943;0	2366;0	4412;0	1558;0
K	intron_retention		chr14	+	chr14:60289678-60291993				chr14:60289677-60289678;chr14:60291993-60291994		96;0	132;0	306;10	70;0	117;0	327;11
K	intron_retention	XLOC_013047	chr14	+	chr14:50814967-50815351				chr14:50814966-50814967;chr14:50815351-50815352		57;0	46;2	148;27	29;0	32;0	74;8
N	jcn_only_AA	XLOC_012800,XLOC_013544	chr14	+	chr14:79573619-79580184	chr14:79573619-79576878		chr14:79576879-79580184	chr14:79580184-79580185		130;0	126;0	464;0	96;0	75;0	261;2
N	alternative_acceptor	XLOC_013906	chr14	-	chr14:19812232-19812348	chr14:19812238-19812348		chr14:19812232-19812237	chr14:19812231-19812232		0;279	0;201	1;350	0;207	0;304	0;611
K	intron_retention	XLOC_014261	chr14	-	chr14:50826910-50827055				chr14:50826909-50826910;chr14:50827055-50827056		171;3	121;0	222;34	47;0	50;0	100;12
N	intron_retention		chr14	+	chr14:103051526-103052213				chr14:103051525-103051526;chr14:103052213-103052214		0;2	0;5	0;3	0;146	3;185	0;975
N	coord_cassette	XLOC_013391	chr14	+	chr14:62353638-62364029	chr14:62353638-62360462;chr14:62360528-62361328;chr14:62361435-62364029		chr14:62360463-62360527;chr14:62361329-62361434			0;75	0;58	2;119	0;33	0;30	3;141
N	coord_cassette	XLOC_012801	chr14	+	chr14:31019621-31025497	chr14:31019621-31022719;chr14:31022860-31023066;chr14:31023180-31025497		chr14:31022720-31022859;chr14:31023067-31023179			0;0	0;1	1;2	0;1	0;0	0;1
K	intron_retention	XLOC_014000	chr14	-	chr14:31140943-31141030				chr14:31140942-31140943;chr14:31141030-31141031		329;0	186;0	831;19	76;0	73;0	149;0
N	alternative_donor		chr14	-	chr14:73202856-73205828	chr14:73202856-73205743		chr14:73205744-73205828	chr14:73205828-73205829		0;22	0;13	1;60	0;1	0;3	0;11
N	alternative_acceptor	XLOC_014511	chr14	-	chr14:69245609-69247580;chr14:69245182-69247580	chr14:69245355-69247580		chr14:69245182-69245354;chr14:69245355-69245608	chr14:69245181-69245182;chr14:69245354-69245355		2;55	2;21	10;133	4;77	3;68	13;174
K	jcn_only_AD	XLOC_014181	chr14	-	chr14:45219050-45219346	chr14:45219050-45219216		chr14:45219217-45219346	chr14:45219346-45219347		0;13	0;8	3;50	0;4	0;13	0;28
N	alternative_first_exon		chr14	+	chr14:63132521-63133315,chr14:63122944-63133315,chr14:63132796-63133315,chr14:63132268-63133315,chr14:63125302-63133315,chr14:63124958-63133315,chr14:63126635-63133315,chr14:63123206-63133315,chr14:63130869-63133315,chr14:63127533-63133315,chr14:63124134-63133315,chr14:63122971-63133315;chr14:63122847-63133315;chr14:63123494-63133315;chr14:63131013-63133315;chr14:63124071-63133315	chr14:63122566-63133315	chr14:63122711-63122846;chr14:63123242-63123493;chr14:63130913-63131012;chr14:63123917-63124070	chr14:63122462-63122565			46;13482	15;6339	46;12725	15;3213	23;3743	45;4742
N	alternative_acceptor	XLOC_014182	chr14	-	chr14:45301767-45301848	chr14:45301783-45301848		chr14:45301767-45301782	chr14:45301766-45301767		130;0	79;0	309;0	63;0	64;0	150;0
N	intron_retention		chr14	-	chr14:54645744-54646702				chr14:54645743-54645744;chr14:54646702-54646703		0;2	3;1	0;17	0;0	0;0	0;7
K	intron_retention		chr14	+	chr14:55580042-55580113				chr14:55580041-55580042;chr14:55580113-55580114		764;11	408;0	650;20	614;2	1096;4	1541;28
K	intron_retention	XLOC_012791	chr14	+	chr14:30567061-30568163				chr14:30567060-30567061;chr14:30568163-30568164		2018;0	1345;0	1548;2	722;0	808;0	774;1
N	jcn_only_AD	XLOC_014023	chr14	-	chr14:33068961-33070579	chr14:33068961-33069107		chr14:33069108-33070579	chr14:33070579-33070580		252;0	166;0	425;3	72;0	151;0	173;0
K	cassette	XLOC_013292	chr14	+	chr14:54427239-54429581	chr14:54427239-54428583;chr14:54428649-54429581		chr14:54428584-54428648			0;141	0;123	0;91	2;147	3;199	3;208
N	cassette	XLOC_014392	chr14	-	chr14:56535594-56549423	chr14:56535594-56542764;chr14:56542931-56549423		chr14:56542765-56542930			0;9	0;13	0;78	0;16	2;33	0;115
K	cassette	XLOC_014493	chr14	-	chr14:67029031-67038874	chr14:67029031-67037937;chr14:67038009-67038874		chr14:67037938-67038008			166;5	150;2	243;30	161;1	197;2	393;25
N	intron_retention		chr14	+	chr14:103049673-103051442				chr14:103049672-103049673;chr14:103051442-103051443		0;38	0;34	0;14	0;2524	0;3561	11;5584
N	cassette	XLOC_012999	chr14	+	chr14:47690978-47693403	chr14:47690978-47692438;chr14:47692477-47693403		chr14:47692439-47692476			3;15	1;9	58;52	3;8	1;19	25;63
N	intron_retention		chr14	-	chr14:31143015-31143117				chr14:31143014-31143015;chr14:31143117-31143118		234;19	152;18	542;117	58;4	64;5	146;9
N	intron_retention		chr14	+	chr14:120394861-120396450				chr14:120394860-120394861;chr14:120396450-120396451		0;0	0;0	1;13	0;0	0;1	0;20
N	jcn_only_AD	XLOC_013368	chr14	+	chr14:59444260-59459093;chr14:59441023-59459093	chr14:59441019-59459093		chr14:59441019-59441022;chr14:59441023-59444259	chr14:59441018-59441019;chr14:59441022-59441023		2;29	0;16	2;20	0;15	0;23	0;36
K	intron_retention	XLOC_014000	chr14	-	chr14:31150280-31150403				chr14:31150279-31150280;chr14:31150403-31150404		331;0	189;0	856;14	84;0	108;0	216;0
K	intron_retention		chr14	+	chr14:70774510-70775465				chr14:70774509-70774510;chr14:70775465-70775466		439;11	263;13	269;25	61;2	71;4	42;3
K	intron_retention		chr14	+	chr14:31010410-31010863				chr14:31010409-31010410;chr14:31010863-31010864		47;0	43;0	138;18	0;0	32;0	50;5
N	jcn_only_AD		chr14	-	chr14:75129635-75131277	chr14:75129635-75130770		chr14:75130771-75131277	chr14:75131277-75131278		0;0	0;0	0;0	0;0	0;1	1;3
N	jcn_only_AA	XLOC_014001	chr14	-	chr14:31174868-31176329;chr14:31174893-31176329;chr14:31174822-31176329	chr14:31174887-31176329		chr14:31174822-31174867;chr14:31174868-31174886;chr14:31174887-31174892	chr14:31174821-31174822;chr14:31174867-31174868;chr14:31174886-31174887		10;64	0;49	5;159	1;28	0;27	0;47
N	jcn_only_AA	XLOC_014500	chr14	-	chr14:67704041-67705630	chr14:67704044-67705630		chr14:67704041-67704043	chr14:67704040-67704041		0;69	0;44	0;52	0;0	0;0	0;3
N	cassette	XLOC_014362	chr14	-	chr14:55663498-55671794	chr14:55663498-55663811;chr14:55663860-55671794		chr14:55663812-55663859			1;664	0;423	0;565	0;219	0;273	0;423
N	intron_retention	XLOC_012855	chr14	+	chr14:34340019-34341649				chr14:34340018-34340019;chr14:34341649-34341650		5;3	0;3	0;10	0;0	0;0	0;5
K	intron_retention	XLOC_012790	chr14	+	chr14:30525300-30526186				chr14:30525299-30525300;chr14:30526186-30526187		0;19	1;17	0;46	0;16	2;47	0;66
N	alternative_acceptor	XLOC_013539	chr14	+	chr14:79096540-79098233	chr14:79096540-79097379		chr14:79097380-79098233	chr14:79098233-79098234		36;1	24;1	86;6	9;0	5;1	39;1
K	intron_retention	XLOC_014001	chr14	-	chr14:31182641-31184941				chr14:31182640-31182641;chr14:31184941-31184942		5;11	2;11	13;78	0;4	3;8	7;42
N	intron_retention		chr14	-	chr14:56805982-56810739				chr14:56805981-56805982;chr14:56810739-56810740		0;0	0;0	1;7	0;0	0;0	0;1
N	coord_cassette	XLOC_014338	chr14	-	chr14:54729430-54735723	chr14:54729430-54733179;chr14:54733284-54735053;chr14:54735178-54735723		chr14:54733180-54733283;chr14:54735054-54735177			0;271	0;312	0;241	0;257	0;295	0;325
N	jcn_only_AA	XLOC_014473	chr14	-	chr14:64825696-64826771;chr14:64825690-64826771	chr14:64825693-64826771		chr14:64825690-64825692;chr14:64825693-64825695	chr14:64825689-64825690;chr14:64825692-64825693		26;12	26;5	62;32	23;9	26;24	106;51
K	intron_retention	XLOC_014261	chr14	-	chr14:50834078-50835991				chr14:50834077-50834078;chr14:50835991-50835992		138;0	113;0	137;13	35;0	47;0	58;3
K	intron_retention	XLOC_014264	chr14	-	chr14:50930325-50930633				chr14:50930324-50930325;chr14:50930633-50930634		43;11	22;5	27;17	22;3	15;2	13;4
N	intron_retention		chr14	-	chr14:14112572-14116447				chr14:14112571-14112572;chr14:14116447-14116448		0;29	0;23	0;49	0;15	0;23	2;49
K	cassette	XLOC_014232	chr14	-	chr14:49039384-49048703	chr14:49039384-49042484;chr14:49042550-49048703		chr14:49042485-49042549			0;44	0;27	1;175	0;13	0;19	0;68
N	alternative_acceptor	XLOC_014554	chr14	-	chr14:73287671-73288708	chr14:73288394-73288708		chr14:73287671-73288393	chr14:73287670-73287671		49;1	29;0	157;2	2;0	6;0	26;0
N	cassette	XLOC_014515	chr14	-	chr14:69373122-69421897	chr14:69373122-69421539;chr14:69421697-69421897		chr14:69421540-69421696			0;0	1;0	0;1	0;1	3;1	0;1
N	coord_cassette	XLOC_014700	chr14	-	chr14:103173920-103182353	chr14:103173920-103174765;chr14:103174991-103177255;chr14:103177331-103182353		chr14:103174766-103174990;chr14:103177256-103177330			0;0	0;1	5;5	0;0	0;0	9;6
K	alternative_donor	XLOC_014329	chr14	-	chr14:54512155-54513323	chr14:54512155-54513290		chr14:54513291-54513323	chr14:54513323-54513324		0;139	3;99	0;92	0;30	0;42	0;18
N	jcn_only_AA		chr14	-	chr14:103045554-103047963	chr14:103046258-103047963					0;3	0;0	0;0	0;0	0;4	3;0
N	alternative_donor	XLOC_012801	chr14	+	chr14:31019621-31022719;chr14:31019294-31022719	chr14:31019935-31022719		chr14:31019294-31019620;chr14:31019621-31019934	chr14:31019293-31019294;chr14:31019620-31019621		24;0	11;0	44;3	3;0	2;0	10;1
N	alternative_donor		chr14	-	chr14:46784181-46788186;chr14:46784181-46787539	chr14:46784181-46788182		chr14:46787540-46788182;chr14:46788183-46788186	chr14:46788182-46788183;chr14:46788186-46788187		1;195	0;133	1;156	0;32	0;30	0;39
K	intron_retention	XLOC_013492	chr14	+	chr14:73177135-73178432				chr14:73177134-73177135;chr14:73178432-73178433		128;0	80;0	253;5	11;0	18;0	39;0
K	intron_retention	XLOC_013906	chr14	-	chr14:19816274-19817060				chr14:19816273-19816274;chr14:19817060-19817061		450;0	444;0	974;14	346;0	551;0	1216;3
K	intron_retention	XLOC_013544	chr14	+	chr14:79573619-79580184				chr14:79573618-79573619;chr14:79580184-79580185		130;2	126;0	464;12	96;3	75;0	261;7
K	jcn_only_AD	XLOC_013917	chr14	-	chr14:20392154-20393480	chr14:20392154-20393177		chr14:20393178-20393480	chr14:20393480-20393481		131;11	52;14	65;10	22;2	43;3	38;5
K	intron_retention	XLOC_012720	chr14	+	chr14:20723007-20723138				chr14:20723006-20723007;chr14:20723138-20723139		125;0	146;0	268;10	45;0	90;0	117;3
N	intron_retention		chr14	-	chr14:18211965-18215256				chr14:18211964-18211965;chr14:18215256-18215257		0;21	0;20	0;129	0;7	0;17	2;66
N	alternative_acceptor	XLOC_013926	chr14	-	chr14:20731091-20733549;chr14:20730478-20733549;chr14:20730278-20733549;chr14:20731255-20733549	chr14:20730995-20733549		chr14:20730278-20730477;chr14:20730478-20730994;chr14:20730995-20731090;chr14:20731091-20731254	chr14:20730277-20730278;chr14:20730477-20730478;chr14:20730994-20730995;chr14:20731090-20731091		125;0	65;2	268;4	52;0	99;2	132;1
N	alternative_acceptor	XLOC_014700	chr14	-	chr14:103288606-103289543	chr14:103288748-103289543		chr14:103288606-103288747	chr14:103288605-103288606		0;18	0;13	0;65	0;13	0;21	1;86
N	coord_cassette	XLOC_012646	chr14	+	chr14:12287394-12301147	chr14:12287394-12296621;chr14:12296748-12297581;chr14:12297657-12301147		chr14:12296622-12296747;chr14:12297582-12297656			0;0	0;0	2;2	0;0	0;0	1;2
N	alternative_first_exon		chr14	-	chr14:121958831-121965052	chr14:121958831-121961212	chr14:121965053-121965195	chr14:121961213-121961375			0;0	0;2	1;1	0;0	0;0	0;0
K	alternative_donor	XLOC_013926	chr14	-	chr14:20724564-20724747	chr14:20724564-20724710		chr14:20724711-20724747	chr14:20724747-20724748		3;33	5;23	11;57	6;25	11;27	5;44
N	jcn_only_AD		chr14	-	chr14:31493968-31494901	chr14:31493968-31494647		chr14:31494648-31494901	chr14:31494901-31494902		0;0	0;0	0;1	0;0	0;0	2;0
N	alternative_first_exon	XLOC_012994	chr14	+	chr14:47373698-47379478;chr14:47373953-47379478,chr14:47373980-47379478	chr14:47378272-47379478	chr14:47373889-47373952	chr14:47377249-47378271			74;1	21;2	34;23	20;0	29;1	17;2
N	intron_retention		chr14	+	chr14:63136526-63138032				chr14:63136525-63136526;chr14:63138032-63138033		18485;0	11877;0	21972;35	5777;0	7126;3	11122;7
K	intron_retention	XLOC_014700	chr14	-	chr14:103275891-103276372				chr14:103275890-103275891;chr14:103276372-103276373		70;0	63;0	268;4	63;0	109;0	266;3
N	jcn_only_AA	XLOC_014597	chr14	-	chr14:79467464-79470104	chr14:79467485-79470104		chr14:79467464-79467484	chr14:79467463-79467464		62;0	73;0	234;3	39;0	70;0	213;0
N	intron_retention		chr14	+	chr14:55579834-55579969				chr14:55579833-55579834;chr14:55579969-55579970		0;5	0;0	0;23	0;1	0;3	0;30
K	intron_retention	XLOC_013539	chr14	+	chr14:79096540-79098233				chr14:79096539-79096540;chr14:79098233-79098234		36;1	24;0	86;2	9;0	5;0	39;1
N	jcn_only_AA	XLOC_013322	chr14	+	chr14:55594473-55594922;chr14:55594473-55595469	chr14:55594473-55594895					167;0	127;0	137;0	373;0	383;3	452;0
N	alternative_donor	XLOC_013512	chr14	+	chr14:75339473-75343593;chr14:75339490-75343593	chr14:75339486-75343593		chr14:75339473-75339485;chr14:75339486-75339489	chr14:75339472-75339473;chr14:75339485-75339486		44;0	42;0	91;1	10;0	28;0	73;1
N	alternative_donor	XLOC_014414	chr14	-	chr14:57878460-57890085;chr14:57878460-57890062	chr14:57878460-57890066		chr14:57890063-57890066;chr14:57890067-57890085	chr14:57890066-57890067;chr14:57890085-57890086		18;0	11;0	38;1	1;0	4;0	10;0
N	alternative_donor	XLOC_012982	chr14	+	chr14:46767399-46768865	chr14:46767536-46768865		chr14:46767399-46767535	chr14:46767398-46767399		94;1	68;0	116;4	14;0	32;0	34;0
K	cassette	XLOC_014293	chr14	-	chr14:52222620-52224625	chr14:52222620-52224519;chr14:52224551-52224625		chr14:52224520-52224550			100;0	80;2	318;3	47;0	94;0	232;2
N	alternative_donor		chr14	+	chr14:47373953-47378453	chr14:47373980-47378453		chr14:47373953-47373979	chr14:47373952-47373953		6;17	0;5	0;62	0;1	3;6	0;6
N	alternative_acceptor	XLOC_014556	chr14	-	chr14:73363144-73364541;chr14:73355485-73364541	chr14:73363165-73364541		chr14:73355485-73363143;chr14:73363144-73363164	chr14:73355484-73355485;chr14:73363143-73363144		225;0	218;0	595;0	142;0	231;0	418;0
N	intron_retention		chr14	-	chr14:103048087-103048632				chr14:103048086-103048087;chr14:103048632-103048633		0;1	0;0	0;0	1;26	8;39	4;286
N	alternative_donor	XLOC_014473	chr14	-	chr14:64852039-64861515	chr14:64852039-64855576		chr14:64855577-64861515	chr14:64861515-64861516		91;0	63;0	242;1	56;0	91;1	239;1
K	intron_retention	XLOC_014264	chr14	-	chr14:50929308-50929583				chr14:50929307-50929308;chr14:50929583-50929584		131;4	103;3	192;29	75;0	76;0	145;18
K	intron_retention	XLOC_013993	chr14	-	chr14:30604208-30605439				chr14:30604207-30604208;chr14:30605439-30605440		607;0	489;0	1146;14	688;0	734;0	2097;22
N	jcn_only_AA		chr14	+	chr14:63135723-63135977;chr14:63135723-63136406	chr14:63135723-63136388					17284;3	10999;0	21114;0	5947;0	7221;0	12275;2
N	intron_retention		chr14	+	chr14:7929060-7930809				chr14:7929059-7929060;chr14:7930809-7930810		0;0	0;0	0;5	0;7	0;7	0;31
K	cassette	XLOC_012999	chr14	+	chr14:47733323-47736099	chr14:47733323-47734154;chr14:47734271-47736099		chr14:47734155-47734270			3;5	7;1	29;8	13;1	13;2	30;8
N	intron_retention		chr14	-	chr14:64825690-64826771				chr14:64825689-64825690;chr14:64826771-64826772		8;0	3;0	6;3	3;0	3;0	5;1
K	intron_retention		chr14	-	chr14:31155841-31156979				chr14:31155840-31155841;chr14:31156979-31156980		282;3	154;1	713;23	44;0	58;0	172;3
K	intron_retention	XLOC_013883	chr14	-	chr14:18206882-18207918				chr14:18206881-18206882;chr14:18207918-18207919		16;0	21;0	78;8	9;0	4;0	42;2
K	intron_retention	XLOC_013398	chr14	+	chr14:62954970-62956279				chr14:62954969-62954970;chr14:62956279-62956280		114;0	61;0	184;1	68;0	85;1	199;0
N	intron_retention		chr14	+	chr14:25502760-25635872				chr14:25502759-25502760;chr14:25635872-25635873		1;0	0;0	0;3	0;0	0;0	0;1
N	intron_retention		chr14	+	chr14:75200510-75204564				chr14:75200509-75200510;chr14:75204564-75204565		0;0	0;0	0;8	2;0	0;0	0;8
N	intron_retention		chr14	-	chr14:30610311-30616699				chr14:30610310-30610311;chr14:30616699-30616700		0;0	3;0	0;7	0;0	0;0	0;4
K	intron_retention		chr14	-	chr14:73202856-73205743				chr14:73202855-73202856;chr14:73205743-73205744		51;0	31;0	127;3	1;0	6;0	21;0
N	intron_retention		chr14	+	chr14:20836933-20837048				chr14:20836932-20836933;chr14:20837048-20837049		11;0	5;0	4;4	0;0	0;0	0;0
K	intron_retention	XLOC_012720	chr14	+	chr14:20717993-20718426				chr14:20717992-20717993;chr14:20718426-20718427		87;1	113;0	208;20	43;0	65;2	98;17
N	alternative_acceptor	XLOC_014291	chr14	-	chr14:52077555-52081259	chr14:52077564-52081259		chr14:52077555-52077563	chr14:52077554-52077555		0;247	0;179	0;346	0;102	0;154	1;216
N	cassette	XLOC_014709	chr14	-	chr14:105142851-105150252	chr14:105142851-105144178;chr14:105144291-105150252		chr14:105144179-105144290			0;33	0;18	0;144	0;11	5;26	0;96
N	intron_retention		chr14	-	chr14:30066107-30070984				chr14:30066106-30066107;chr14:30070984-30070985		0;0	0;0	0;3	0;0	0;0	2;1
K	intron_retention	XLOC_013418	chr14	+	chr14:64744963-64746298				chr14:64744962-64744963;chr14:64746298-64746299		34;0	39;0	52;9	7;0	8;0	12;1
N	alternative_acceptor	XLOC_014590	chr14	-	chr14:78570158-78575886	chr14:78573884-78575886		chr14:78570158-78573883	chr14:78570157-78570158		0;0	0;0	9;3	0;1	4;2	21;15
K	jcn_only_AD	XLOC_013052	chr14	+	chr14:50944594-50950257	chr14:50948022-50950257		chr14:50944594-50948021	chr14:50944593-50944594		0;502	0;349	0;491	0;921	2;1726	1;3211
N	jcn_only_AD	XLOC_014442	chr14	-	chr14:61549861-61556352;chr14:61549861-61556520;chr14:61549861-61554770	chr14:61549861-61552974		chr14:61552975-61554770;chr14:61554771-61556352;chr14:61556353-61556520	chr14:61554770-61554771;chr14:61556352-61556353;chr14:61556520-61556521		76;0	49;0	89;0	119;0	107;2	183;0
N	intron_retention		chr14	-	chr14:77034980-77035811				chr14:77034979-77034980;chr14:77035811-77035812		0;26	6;20	17;129	38;187	25;187	233;994
K	jcn_only_AA	XLOC_012765	chr14	+	chr14:26608632-26611966	chr14:26608632-26611510		chr14:26611511-26611966	chr14:26611966-26611967		95;2	101;0	248;6	62;0	53;0	128;1
N	intron_retention		chr14	-	chr14:61666486-61677511				chr14:61666485-61666486;chr14:61677511-61677512		0;0	0;0	2;12	0;0	0;1	4;4
N	jcn_only_AD	XLOC_014568	chr14	-	chr14:75719813-75722101	chr14:75719813-75722084		chr14:75722085-75722101	chr14:75722101-75722102		47;0	39;0	102;0	16;0	21;0	67;2
N	alternative_first_exon	XLOC_012660	chr14	+	chr14:14346513-14349242;chr14:14347189-14349242	chr14:14348945-14349242	chr14:14346275-14346512;chr14:14346592-14347188	chr14:14348820-14348944			8;44	5;46	8;50	1;23	4;29	2;48
N	intron_retention		chr14	+	chr14:47380135-47380374				chr14:47380134-47380135;chr14:47380374-47380375		1;10707	0;5766	0;6044	0;2757	0;3489	0;2126
N	intron_retention	XLOC_014511	chr14	-	chr14:69247638-69249026				chr14:69247637-69247638;chr14:69249026-69249027		2;24	0;15	0;101	1;22	3;31	1;115
N	jcn_only_AD		chr14	-	chr14:54507948-54510878	chr14:54507948-54508891					0;178	0;128	1;116	0;70	0;54	0;29
N	alternative_donor		chr14	-	chr14:52208066-52208395;chr14:52208066-52209603	chr14:52208066-52210485		chr14:52208396-52209603;chr14:52209604-52210485	chr14:52209603-52209604;chr14:52210485-52210486		2;60	1;33	10;91	0;18	1;25	5;69
N	intron_retention		chr14	-	chr14:50928038-50929005				chr14:50928037-50928038;chr14:50929005-50929006		3;3	2;2	1;42	5;2	0;2	13;21
N	intron_retention		chr14	+	chr14:103049419-103049608				chr14:103049418-103049419;chr14:103049608-103049609		0;5	0;1	0;2	0;146	1;160	0;643
K	intron_retention		chr14	+	chr14:21838044-21838390				chr14:21838043-21838044;chr14:21838390-21838391		674;0	642;0	1019;2	299;0	461;0	615;2
N	jcn_only_AA		chr14	+	chr14:20300680-20301520;chr14:20300680-20301734	chr14:20300680-20303952		chr14:20301521-20301734;chr14:20301735-20303952	chr14:20301734-20301735;chr14:20303952-20303953		0;14	0;2	0;29	0;18	1;13	5;27
N	jcn_only_AD		chr14	-	chr14:63524218-63526874	chr14:63524218-63526790		chr14:63526791-63526874	chr14:63526874-63526875		5;100	11;65	4;105	0;17	9;43	9;52
N	alternative_donor	XLOC_012999	chr14	+	chr14:47724723-47724877	chr14:47724742-47724877		chr14:47724723-47724741	chr14:47724722-47724723		0;17	0;16	1;57	0;10	0;18	0;53
N	intron_retention		chr14	-	chr14:73362379-73362960				chr14:73362378-73362379;chr14:73362960-73362961		18;989	11;1029	11;2633	6;747	3;1095	6;1444
K	jcn_only_AA	XLOC_012993	chr14	+	chr14:47311114-47319411	chr14:47311114-47313484		chr14:47313485-47319411	chr14:47319411-47319412		90;1	101;1	116;1	132;0	138;5	184;3
K	intron_retention		chr14	-	chr14:59244846-59245885				chr14:59244845-59244846;chr14:59245885-59245886		0;0	0;0	0;3	5;0	8;1	21;11
N	intron_retention		chr14	+	chr14:32816901-32817104				chr14:32816900-32816901;chr14:32817104-32817105		0;65	0;49	0;149	0;1	0;0	0;4
N	alternative_donor	XLOC_013857	chr14	-	chr14:14116971-14119986	chr14:14116971-14118992		chr14:14118993-14119986	chr14:14119986-14119987		153;3	116;2	169;14	64;0	82;2	197;9
N	jcn_only_AA	XLOC_014191	chr14	-	chr14:45595665-45599101	chr14:45596905-45599101		chr14:45595665-45596904	chr14:45595664-45595665		9;0	11;0	21;0	12;0	8;0	26;0
N	alternative_acceptor	XLOC_012837	chr14	+	chr14:33217112-33271783	chr14:33217112-33231914		chr14:33231915-33271783	chr14:33271783-33271784		95;2	74;1	118;15	13;0	12;0	28;2
K	intron_retention	XLOC_013052	chr14	+	chr14:50951023-50951403				chr14:50951022-50951023;chr14:50951403-50951404		485;0	322;0	442;14	1426;6	1539;13	3064;57
K	jcn_only_AA	XLOC_013921	chr14	-	chr14:20509498-20515522	chr14:20509501-20515522		chr14:20509498-20509500	chr14:20509497-20509498		62;68	37;44	185;149	24;18	40;35	108;91
N	alternative_acceptor	XLOC_014700	chr14	-	chr14:103223179-103224266	chr14:103223185-103224266		chr14:103223179-103223184	chr14:103223178-103223179		0;13	0;7	6;52	0;12	0;18	3;66
N	intron_retention		chr14	+	chr14:31254095-31254197				chr14:31254094-31254095;chr14:31254197-31254198		0;0	0;0	0;4	0;0	0;0	0;0
N	jcn_only_AD	XLOC_012801	chr14	+	chr14:31019621-31022719;chr14:31019294-31022719	chr14:31019935-31022719		chr14:31019294-31019620;chr14:31019621-31019934	chr14:31019293-31019294;chr14:31019620-31019621		24;0	11;0	46;4	3;0	2;3	10;2
N	intron_retention		chr14	-	chr14:66172160-66172479				chr14:66172159-66172160;chr14:66172479-66172480		0;0	0;0	3;6	0;0	0;0	0;1
N	jcn_only_AA		chr14	-	chr14:59321621-59323167;chr14:59321831-59323167	chr14:59322198-59323167		chr14:59321621-59321830;chr14:59321831-59322197	chr14:59321620-59321621;chr14:59321830-59321831		73;0	80;0	171;2	476;0	897;4	2893;10
K	intron_retention	XLOC_013640	chr14	+	chr14:103073413-103075827				chr14:103073412-103073413;chr14:103075827-103075828		168;2	121;0	316;8	155;1	168;3	351;10
N	jcn_only_AD	XLOC_014335	chr14	-	chr14:54648131-54649521;chr14:54648131-54651716	chr14:54648131-54649531		chr14:54649522-54649531;chr14:54649532-54651716	chr14:54649531-54649532;chr14:54651716-54651717		274;5	202;5	321;20	174;0	192;8	242;15
N	intron_retention		chr14	-	chr14:77035023-77035811				chr14:77035022-77035023;chr14:77035811-77035812		0;19	0;20	0;108	15;168	6;163	31;859
K	intron_retention	XLOC_014001	chr14	-	chr14:31186888-31187058				chr14:31186887-31186888;chr14:31187058-31187059		212;0	222;0	449;5	64;0	79;0	170;0
N	cassette	XLOC_012801	chr14	+	chr14:31019294-31023066;chr14:31019294-31025497;chr14:31019621-31025497	chr14:31019621-31022719,chr14:31019294-31022719;chr14:31022860-31025497,chr14:31022860-31023066		chr14:31022720-31022859			8;15	11;11	16;42	1;4	0;4	0;13
K	intron_retention		chr14	-	chr14:101634393-101636953				chr14:101634392-101634393;chr14:101636953-101636954		154;0	113;0	216;4	40;0	45;0	69;0
K	alternative_donor	XLOC_012837	chr14	+	chr14:33362524-33363275	chr14:33362576-33363275		chr14:33362524-33362575	chr14:33362523-33362524		3;76	3;40	17;59	1;13	0;9	1;26
N	intron_retention	XLOC_014700	chr14	-	chr14:103215512-103215993				chr14:103215511-103215512;chr14:103215993-103215994		0;0	0;0	3;2	0;0	0;0	2;0
K	cassette	XLOC_012996	chr14	+	chr14:47472718-47529174;chr14:47472718-47526204;chr14:47500871-47526204;chr14:47500871-47529174	chr14:47472718-47504985,chr14:47500871-47504985;chr14:47505133-47526204,chr14:47505133-47529174		chr14:47504986-47505132			31;1	21;1	39;3	5;0	5;0	12;3
N	alternative_acceptor	XLOC_013993	chr14	-	chr14:30625078-30625979;chr14:30610311-30625979	chr14:30616860-30625979		chr14:30610311-30616859;chr14:30616860-30625077	chr14:30610310-30610311;chr14:30616859-30616860		322;0	148;0	377;8	263;0	231;1	603;2
N	intron_retention		chr14	+	chr14:63138095-63138350				chr14:63138094-63138095;chr14:63138350-63138351		0;2	3;0	1;31	0;2	0;5	0;3
N	intron_retention		chr14	+	chr14:56674776-56676521				chr14:56674775-56674776;chr14:56676521-56676522		7;0	0;0	39;7	2;0	0;0	8;2
N	jcn_only_AD	XLOC_014582	chr14	-	chr14:77856991-77874797	chr14:77856991-77860997		chr14:77860998-77874797	chr14:77874797-77874798		181;0	92;0	213;2	49;0	52;0	80;0
N	jcn_only_AA		chr14	-	chr14:77031722-77033185;chr14:77030963-77033185;chr14:77031933-77033185;chr14:77031245-77033185	chr14:77031718-77033185					26;0	21;0	66;0	196;0	238;0	932;1
K	intron_retention	XLOC_014359	chr14	-	chr14:55588301-55588443				chr14:55588300-55588301;chr14:55588443-55588444		733;0	547;0	680;9	1418;0	1737;2	3612;16
N	cassette	XLOC_012646	chr14	+	chr14:12287394-12301147	chr14:12287394-12297581;chr14:12297657-12301147		chr14:12297582-12297656			0;56	0;30	2;154	0;26	0;45	1;126
N	cassette	XLOC_013887	chr14	-	chr14:18586999-18871493;chr14:18586999-18630298	chr14:18586999-18597090;chr14:18597404-18871493,chr14:18597404-18630298		chr14:18597091-18597403			29;0	20;4	29;4	30;12	50;14	62;30
K	jcn_only_AD	XLOC_014050,XLOC_014479	chr14	-	chr14:65590606-65592981	chr14:65590606-65592924		chr14:65592925-65592981	chr14:65592981-65592982		13;70	11;53	10;88	6;17	6;28	1;15
N	cassette	XLOC_014473	chr14	-	chr14:64813420-64825600	chr14:64813420-64817016;chr14:64817137-64825600		chr14:64817017-64817136			0;14	3;5	0;15	0;4	0;12	3;30
K	intron_retention	XLOC_014411	chr14	-	chr14:57585985-57586579				chr14:57585984-57585985;chr14:57586579-57586580		30;0	34;0	99;6	5;0	8;0	38;0
K	intron_retention		chr14	+	chr14:75210535-75212330				chr14:75210534-75210535;chr14:75212330-75212331		2670;0	2322;0	4447;3	2346;0	2655;0	5796;3
N	jcn_only_AA	XLOC_013922	chr14	-	chr14:20586150-20588074	chr14:20587798-20588074		chr14:20586150-20587797	chr14:20586149-20586150		4;0	2;0	11;2	0;0	0;0	5;0
K	intron_retention	XLOC_012717	chr14	+	chr14:20691363-20691437				chr14:20691362-20691363;chr14:20691437-20691438		205;0	189;0	271;12	103;0	108;0	175;7
N	intron_retention		chr14	-	chr14:45596905-45599101				chr14:45596904-45596905;chr14:45599101-45599102		0;0	0;0	0;4	0;0	0;0	0;3
N	jcn_only_AA	XLOC_014486	chr14	-	chr14:66158678-66163024	chr14:66162856-66163024		chr14:66158678-66162855	chr14:66158677-66158678		44;0	29;0	21;0	84;0	126;0	122;2
K	intron_retention	XLOC_013321	chr14	+	chr14:55580428-55580743				chr14:55580427-55580428;chr14:55580743-55580744		0;0	0;0	0;6	1;0	0;0	0;14
N	alternative_donor	XLOC_013470	chr14	+	chr14:70206025-70206760;chr14:70205454-70206760	chr14:70205321-70206760		chr14:70205321-70205453;chr14:70205454-70206024	chr14:70205320-70205321;chr14:70205453-70205454		0;1	0;0	2;5	0;0	0;0	0;0
N	coord_cassette	XLOC_013509	chr14	+	chr14:75131712-75196060	chr14:75131712-75175256;chr14:75175322-75176814;chr14:75176934-75196060		chr14:75175257-75175321;chr14:75176815-75176933			0;1	0;2	1;2	0;3	0;3	0;9
N	alternative_acceptor	XLOC_013539	chr14	+	chr14:78949578-78950170;chr14:78949578-78982235	chr14:78949578-78956511		chr14:78950171-78956511;chr14:78956512-78982235	chr14:78956511-78956512;chr14:78982235-78982236		59;0	26;0	74;1	9;0	19;0	41;0
N	jcn_only_AA	XLOC_012655	chr14	+	chr14:14053024-14087282;chr14:14053024-14058373;chr14:14053024-14055742	chr14:14053024-14070311		chr14:14055743-14058373;chr14:14058374-14070311;chr14:14070312-14087282	chr14:14058373-14058374;chr14:14070311-14070312;chr14:14087282-14087283		13;0	5;0	48;0	0;0	3;1	34;0
N	jcn_only_AD		chr14	-	chr14:59321621-59322075;chr14:59321621-59323167	chr14:59321621-59322579					73;0	80;0	169;0	483;0	903;0	2897;1
K	intron_retention	XLOC_014486	chr14	-	chr14:66177767-66178035				chr14:66177766-66177767;chr14:66178035-66178036		709;0	487;0	668;6	453;0	674;0	923;1
N	alternative_acceptor		chr14	-	chr14:59393152-59402333	chr14:59397227-59402333		chr14:59393152-59397226	chr14:59393151-59393152		0;0	0;2	3;11	0;2	4;5	34;57
K	coord_cassette	XLOC_013973	chr14	-	chr14:26442635-26460041	chr14:26442635-26453537;chr14:26453601-26459409;chr14:26459461-26460041		chr14:26453538-26453600;chr14:26459410-26459460			33;9	24;6	150;34	8;1	17;5	82;15
K	cassette	XLOC_013921	chr14	-	chr14:20501663-20508623	chr14:20501663-20503246;chr14:20503277-20508623		chr14:20503247-20503276			10;94	16;79	22;256	7;37	3;50	4;123
N	intron_retention		chr14	-	chr14:50829769-50829871				chr14:50829768-50829769;chr14:50829871-50829872		0;6	0;5	0;10	0;0	0;0	0;2
K	cassette	XLOC_012820	chr14	+	chr14:32214651-32217659	chr14:32214651-32217382;chr14:32217439-32217659		chr14:32217383-32217438			24;1	30;1	113;6	16;0	16;0	68;0
N	alternative_acceptor		chr14	+	chr14:47373698-47379522	chr14:47373698-47379478		chr14:47379479-47379522	chr14:47379522-47379523		6;42	0;33	0;534	0;4	0;9	0;26
N	alternative_donor		chr14	-	chr14:72700311-72709202;chr14:72700311-72709717	chr14:72700311-72709393		chr14:72709203-72709393;chr14:72709394-72709717	chr14:72709393-72709394;chr14:72709717-72709718		0;0	0;0	0;0	2;1	11;2	10;3
K	intron_retention	XLOC_014752	chr14	-	chr14:118113158-118114312				chr14:118113157-118113158;chr14:118114312-118114313		32;0	24;0	68;1	13;0	25;0	49;2
N	jcn_only_AD	XLOC_014700	chr14	-	chr14:52015096-52019747;chr14:52015096-52019494	chr14:52015096-52018717		chr14:52018718-52019494;chr14:52019495-52019747	chr14:52019494-52019495;chr14:52019747-52019748		0;0	0;0	3;0	0;2	1;0	0;0
K	alternative_donor	XLOC_013581	chr14	+	chr14:87458823-87472075	chr14:87471943-87472075		chr14:87458823-87471942	chr14:87458822-87458823		7;0	13;0	15;2	0;0	1;0	2;0
K	jcn_only_AD	XLOC_012720	chr14	+	chr14:20716063-20716221	chr14:20716084-20716221		chr14:20716063-20716083	chr14:20716062-20716063		2;75	3;52	9;97	2;19	0;23	0;45
N	alternative_acceptor		chr14	+	chr14:59210586-59217705	chr14:59210586-59217595		chr14:59217596-59217705	chr14:59217705-59217706		0;14	0;7	4;45	0;7	0;11	3;39
N	alternative_donor	XLOC_014414	chr14	-	chr14:57856731-57857627	chr14:57856731-57856902		chr14:57856903-57857627	chr14:57857627-57857628		53;0	65;0	250;2	17;0	21;0	75;2
K	intron_retention	XLOC_014001	chr14	-	chr14:31173193-31173586				chr14:31173192-31173193;chr14:31173586-31173587		250;0	187;0	362;5	55;0	61;0	156;4
K	jcn_only_AA	XLOC_014500	chr14	-	chr14:67693752-67694964	chr14:67693755-67694964		chr14:67693752-67693754	chr14:67693751-67693752		24;63	34;53	59;150	0;2	2;2	3;6
N	jcn_only_AA		chr14	-	chr14:77034105-77034792;chr14:77033352-77034792;chr14:77034102-77034792	chr14:77034184-77034792					0;42	3;32	19;179	5;273	13;311	74;1614
N	cassette	XLOC_012743	chr14	+	chr14:24491816-24493382	chr14:24491816-24491906;chr14:24492117-24493382		chr14:24491907-24492116			0;2706	0;2383	0;5221	0;1328	0;1871	3;4392
K	alternative_donor	XLOC_014373	chr14	-	chr14:55899921-55900026;chr14:55899921-55900267	chr14:55899921-55900189		chr14:55900027-55900189;chr14:55900190-55900267	chr14:55900189-55900190;chr14:55900267-55900268		5;1	1;2	0;0	0;0	0;1	0;0
N	jcn_only_AD	XLOC_013614	chr14	+	chr14:99101174-99105168	chr14:99101302-99105168		chr14:99101174-99101301	chr14:99101173-99101174		0;19	0;8	1;26	0;8	0;4	1;15
K	intron_retention	XLOC_013993	chr14	-	chr14:30598847-30599317				chr14:30598846-30598847;chr14:30599317-30599318		557;0	381;0	788;6	638;0	525;1	1284;18
K	intron_retention	XLOC_012712	chr14	+	chr14:20309721-20310634				chr14:20309720-20309721;chr14:20310634-20310635		0;0	0;0	1;5	0;0	0;0	0;3
N	intron_retention		chr14	-	chr14:60211455-60221582				chr14:60211454-60211455;chr14:60221582-60221583		0;4	4;2	1;12	0;0	4;0	5;4
K	intron_retention	XLOC_012829	chr14	+	chr14:32786097-32805123				chr14:32786096-32786097;chr14:32805123-32805124		151;0	67;0	251;13	0;0	3;0	0;0
N	alternative_donor	XLOC_014511	chr14	-	chr14:69247638-69249393;chr14:69247638-69248770;chr14:69247638-69249026;chr14:69247638-69248989	chr14:69247638-69248882		chr14:69248771-69248882;chr14:69248883-69248989;chr14:69248990-69249026;chr14:69249027-69249393	chr14:69248882-69248883;chr14:69248989-69248990;chr14:69249026-69249027;chr14:69249393-69249394		20;20	7;14	65;51	51;4	51;12	74;66
N	alternative_acceptor	XLOC_014000	chr14	-	chr14:31150873-31151168	chr14:31150877-31151168		chr14:31150873-31150876	chr14:31150872-31150873		0;196	0;114	2;515	0;51	0;54	2;115
N	jcn_only_AD	XLOC_014359	chr14	-	chr14:55590528-55590841;chr14:55590528-55591021	chr14:55590528-55590624		chr14:55590625-55590841;chr14:55590842-55591021	chr14:55590841-55590842;chr14:55591021-55591022		781;0	497;0	640;0	879;1	1366;0	2303;0
N	coord_cassette	XLOC_013350	chr14	+	chr14:56914169-56921501	chr14:56914169-56919270;chr14:56919343-56920586;chr14:56920738-56921501		chr14:56919271-56919342;chr14:56920587-56920737			0;7	1;8	0;36	0;5	0;3	0;21
N	intron_retention	XLOC_013054	chr14	+	chr14:51091254-51095272				chr14:51091253-51091254;chr14:51095272-51095273		0;0	0;0	1;4	0;0	0;0	0;0
N	intron_retention		chr14	+	chr14:52016673-52016832				chr14:52016672-52016673;chr14:52016832-52016833		0;0	0;0	2;3	0;0	0;0	0;0
K	jcn_only_AD	XLOC_014363	chr14	-	chr14:55681312-55681563	chr14:55681312-55681389		chr14:55681390-55681563	chr14:55681563-55681564		0;43	3;36	6;55	0;3	0;13	3;5
N	alternative_donor		chr14	-	chr14:70199346-70201403	chr14:70199346-70201348		chr14:70201349-70201403	chr14:70201403-70201404		2;8	0;0	1;15	0;0	0;0	0;2
K	jcn_only_AD	XLOC_012800	chr14	+	chr14:31008713-31009734	chr14:31008868-31009734		chr14:31008713-31008867	chr14:31008712-31008713		0;39	0;37	1;139	0;15	0;25	0;44
K	cassette	XLOC_012713	chr14	+	chr14:20375614-20378399	chr14:20375614-20377774;chr14:20378000-20378399		chr14:20377775-20377999			0;18	0;13	1;37	0;2	0;7	1;14
N	jcn_only_AD	XLOC_014261	chr14	-	chr14:69815990-69820277	chr14:69815990-69816280					0;0	0;0	0;0	0;0	0;0	1;4
N	alternative_donor	XLOC_013993	chr14	-	chr14:61666486-61682109	chr14:61666486-61677511		chr14:61677512-61682109	chr14:61682109-61682110		0;1	0;0	3;14	0;0	0;1	0;6
K	intron_retention	XLOC_013322	chr14	+	chr14:55601756-55603255				chr14:55601755-55601756;chr14:55603255-55603256		0;0	0;0	0;2	0;0	0;0	0;5
N	intron_retention		chr14	-	chr14:59338743-59341272				chr14:59338742-59338743;chr14:59341272-59341273		36;0	21;0	44;0	198;0	368;0	560;4
N	intron_retention		chr14	-	chr14:72584845-72589757				chr14:72584844-72584845;chr14:72589757-72589758		0;0	0;0	10;4	0;0	3;0	18;16
N	intron_retention		chr14	-	chr14:59287559-59331267				chr14:59287558-59287559;chr14:59331267-59331268		0;0	0;0	0;0	0;0	2;1	0;5
N	alternative_acceptor	XLOC_014623	chr14	-	chr14:86706858-86772085;chr14:86656583-86772085	chr14:86684551-86772085		chr14:86656583-86684550;chr14:86684551-86706857	chr14:86656582-86656583;chr14:86684550-86684551		58;0	38;0	111;1	13;0	13;0	88;0
N	jcn_only_AD	XLOC_013419	chr14	+	chr14:64950400-64980121;chr14:64950368-64980121	chr14:64960391-64980121		chr14:64950368-64950399;chr14:64950400-64960390	chr14:64950367-64950368;chr14:64950399-64950400		135;0	55;0	141;1	85;1	149;0	110;0
N	intron_retention		chr14	-	chr14:54755268-54758438				chr14:54755267-54755268;chr14:54758438-54758439		0;0	0;0	0;7	0;0	5;5	1;9
K	intron_retention		chr14	-	chr14:31378321-31379388				chr14:31378320-31378321;chr14:31379388-31379389		128;0	110;0	214;6	105;0	90;0	351;0
N	intron_retention		chr14	+	chr14:46840297-46845876				chr14:46840296-46840297;chr14:46845876-46845877		0;1	0;1	3;4	0;0	0;0	0;0
K	intron_retention	XLOC_014486	chr14	-	chr14:66156053-66156289				chr14:66156052-66156053;chr14:66156289-66156290		640;0	397;0	534;4	334;2	515;0	792;2
N	intron_retention		chr14	-	chr14:66271082-66271851				chr14:66271081-66271082;chr14:66271851-66271852		0;0	0;0	0;3	0;0	0;0	0;5
K	cassette	XLOC_014590	chr14	-	chr14:78604551-78606900	chr14:78604551-78606365;chr14:78606401-78606900		chr14:78606366-78606400			6;0	4;0	21;0	12;0	18;0	56;1
K	intron_retention	XLOC_014055	chr14	-	chr14:37122227-37125159				chr14:37122226-37122227;chr14:37125159-37125160		343;0	274;0	402;7	226;0	266;0	474;1
N	jcn_only_AD	XLOC_014562	chr14	-	chr14:74835776-74857976	chr14:74835776-74847386		chr14:74847387-74857976	chr14:74857976-74857977		55;2	20;0	42;0	47;0	58;0	115;3
N	intron_retention		chr14	-	chr14:20528270-20531659				chr14:20528269-20528270;chr14:20531659-20531660		0;0	0;0	5;1	0;0	0;0	5;2
K	alternative_donor	XLOC_013884	chr14	-	chr14:18270461-18270844;chr14:18270461-18270822	chr14:18270461-18270958		chr14:18270823-18270844;chr14:18270845-18270958	chr14:18270844-18270845;chr14:18270958-18270959		49;1181	17;455	22;502	19;269	21;400	13;249
K	alternative_last_exon	XLOC_014363	chr14	-	chr14:55677282-55679513	chr14:55679410-55679513	chr14:55676225-55677281	chr14:55677866-55679409			2;17	9;12	33;25	0;3	2;4	1;5
K	intron_retention	XLOC_012720	chr14	+	chr14:20716084-20716221				chr14:20716083-20716084;chr14:20716221-20716222		75;0	52;0	97;9	19;0	23;0	45;2
K	intron_retention	XLOC_012967	chr14	+	chr14:45330910-45330986				chr14:45330909-45330910;chr14:45330986-45330987		295;0	165;0	770;7	82;0	131;0	538;0
N	jcn_only_AD	XLOC_014414	chr14	-	chr14:57856731-57857627	chr14:57856731-57856902		chr14:57856903-57857627	chr14:57857627-57857628		53;0	65;0	250;0	17;0	21;0	75;1
N	alternative_donor	XLOC_014442	chr14	-	chr14:61549861-61556352;chr14:61549861-61556520;chr14:61549861-61552974	chr14:61549861-61554770		chr14:61552975-61554770;chr14:61554771-61556352;chr14:61556353-61556520	chr14:61554770-61554771;chr14:61556352-61556353;chr14:61556520-61556521		76;0	45;0	87;2	119;1	103;0	172;4
K	intron_retention	XLOC_014699	chr14	-	chr14:103095542-103099355				chr14:103095541-103095542;chr14:103099355-103099356		0;8	0;3	12;22	0;3	0;3	4;15
N	jcn_only_AD	XLOC_014623	chr14	-	chr14:86656583-86684468;chr14:86656583-86772085	chr14:86656583-86682181		chr14:86682182-86684468;chr14:86684469-86772085	chr14:86684468-86684469;chr14:86772085-86772086		58;0	38;0	112;0	13;0	13;0	88;3
N	jcn_only_AA	XLOC_014067	chr14	-	chr14:40918681-40934187	chr14:40918938-40934187		chr14:40918681-40918937	chr14:40918680-40918681		236;0	139;0	210;0	6;0	36;0	20;0
N	coord_cassette	XLOC_013693	chr14	+	chr14:118139896-118157896	chr14:118139896-118153568;chr14:118153750-118153876;chr14:118153927-118157896		chr14:118153569-118153749;chr14:118153877-118153926			3;30	0;21	0;21	0;5	0;3	0;4
K	intron_retention	XLOC_013926	chr14	-	chr14:20728606-20728875				chr14:20728605-20728606;chr14:20728875-20728876		93;0	58;0	139;19	55;0	82;0	130;5
N	alternative_donor	XLOC_012722	chr14	+	chr14:20836489-20837048;chr14:20836933-20837048;chr14:20836735-20837048	chr14:20835402-20837048		chr14:20835402-20836488;chr14:20836489-20836734;chr14:20836735-20836932	chr14:20835401-20835402;chr14:20836488-20836489;chr14:20836734-20836735		52;0	34;0	26;2	1;0	0;0	0;0
K	intron_retention		chr14	-	chr14:19812398-19814536				chr14:19812397-19812398;chr14:19814536-19814537		369;0	284;0	475;4	279;0	366;0	791;8
K	intron_retention		chr14	+	chr14:77904665-77927169				chr14:77904664-77904665;chr14:77927169-77927170		205;0	142;0	395;14	390;3	714;0	1475;16
N	jcn_only_AA	XLOC_012793	chr14	+	chr14:29986451-29986949	chr14:29986451-29986921		chr14:29986922-29986949	chr14:29986949-29986950		0;50	0;40	2;72	0;21	0;21	0;31
K	intron_retention	XLOC_014700	chr14	-	chr14:103252527-103260195				chr14:103252526-103252527;chr14:103260195-103260196		35;0	23;0	101;3	29;0	24;0	127;1
N	jcn_only_AA	XLOC_013857	chr14	-	chr14:14116971-14119986	chr14:14119154-14119986		chr14:14116971-14119153	chr14:14116970-14116971		153;0	116;0	169;1	64;0	82;0	197;1
N	cassette	XLOC_014023	chr14	-	chr14:32970982-32973535	chr14:32970982-32971577;chr14:32971763-32973535		chr14:32971578-32971762			0;136	0;129	1;181	0;48	0;62	0;47
N	intron_retention		chr14	+	chr14:20722320-20722827				chr14:20722319-20722320;chr14:20722827-20722828		0;2	0;0	5;16	0;0	0;0	0;7
K	coord_cassette	XLOC_013528	chr14	+	chr14:77068950-77111406	chr14:77068950-77091667;chr14:77092067-77092769;chr14:77092887-77111406		chr14:77091668-77092066;chr14:77092770-77092886			6;3	0;3	0;14	0;4	3;4	2;7
N	cassette	XLOC_012819	chr14	+	chr14:32173491-32175938	chr14:32173491-32174389;chr14:32174534-32175938		chr14:32174390-32174533			0;135	0;98	3;439	0;24	2;44	0;111
N	jcn_only_AD	XLOC_014491	chr14	-	chr14:66865171-66868329;chr14:66865171-66865586;chr14:66865171-66866411	chr14:66865171-66868219		chr14:66865587-66866411;chr14:66866412-66868219;chr14:66868220-66868329	chr14:66866411-66866412;chr14:66868219-66868220;chr14:66868329-66868330		137;0	86;0	267;0	127;0	218;0	384;0
K	intron_retention		chr14	+	chr14:31254095-31254166				chr14:31254094-31254095;chr14:31254166-31254167		141;0	110;0	171;4	46;0	55;0	90;0
N	intron_retention		chr14	-	chr14:8171531-8172769				chr14:8171530-8171531;chr14:8172769-8172770		0;3	0;0	2;6	0;0	0;0	0;3
N	jcn_only_AD	XLOC_012743	chr14	+	chr14:24491462-24491749;chr14:24490759-24491749;chr14:24491191-24491749;chr14:24491228-24491749;chr14:24487199-24491749	chr14:24491025-24491749		chr14:24487199-24490758;chr14:24490759-24491024;chr14:24491025-24491190;chr14:24491191-24491227;chr14:24491228-24491461	chr14:24487198-24487199;chr14:24490758-24490759;chr14:24491024-24491025;chr14:24491190-24491191;chr14:24491227-24491228		1574;14	923;19	1962;8	650;16	671;10	1321;24
K	alternative_first_exon	XLOC_014010	chr14	-	chr14:31779006-31805126;chr14:31779006-31780164;chr14:31779006-31781702	chr14:31779006-31830326	chr14:31780165-31780393;chr14:31781703-31781915	chr14:31830327-31830651			28;4	21;0	82;3	8;0	8;0	11;0
N	jcn_only_AA	XLOC_013321	chr14	+	chr14:55580664-55580723;chr14:55580664-55580749;chr14:55580664-55580782	chr14:55580664-55580743		chr14:55580724-55580743;chr14:55580744-55580749;chr14:55580750-55580782	chr14:55580743-55580744;chr14:55580749-55580750;chr14:55580782-55580783		0;519	0;374	1;689	8;656	1;863	8;1463
K	intron_retention	XLOC_013322	chr14	+	chr14:55595302-55595472				chr14:55595301-55595302;chr14:55595472-55595473		5;0	15;0	0;7	18;1	9;0	12;8
N	jcn_only_AA		chr14	+	chr14:47667434-47670130	chr14:47667434-47670124		chr14:47670125-47670130	chr14:47670130-47670131		0;10	0;12	7;39	0;8	0;8	0;61
N	intron_retention	XLOC_014292	chr14	-	chr14:52161823-52162187				chr14:52161822-52161823;chr14:52162187-52162188		0;0	0;0	2;4	0;0	0;0	0;0
N	intron_retention		chr14	-	chr14:54737666-54754676				chr14:54737665-54737666;chr14:54754676-54754677		0;0	0;0	3;3	0;0	1;0	0;7
N	jcn_only_AA	XLOC_014293	chr14	-	chr14:52212744-52212823;chr14:52212642-52212823;chr14:52212646-52212823	chr14:52212720-52212823		chr14:52212642-52212645;chr14:52212646-52212719;chr14:52212720-52212743	chr14:52212641-52212642;chr14:52212645-52212646;chr14:52212719-52212720		16;42	8;53	24;87	6;11	13;33	17;57
K	intron_retention	XLOC_013518	chr14	+	chr14:76115861-76124485				chr14:76115860-76115861;chr14:76124485-76124486		64;0	40;0	140;3	20;0	26;0	75;0
N	intron_retention		chr14	-	chr14:103089474-103095192				chr14:103089473-103089474;chr14:103095192-103095193		0;0	2;1	0;18	2;0	0;0	0;7
K	intron_retention	XLOC_013997	chr14	-	chr14:31000765-31000843				chr14:31000764-31000765;chr14:31000843-31000844		609;3	508;0	853;10	234;0	295;0	553;2
N	intron_retention		chr14	-	chr14:59321621-59322075				chr14:59321620-59321621;chr14:59322075-59322076		0;0	0;0	0;0	7;3	7;4	13;24
K	intron_retention	XLOC_014291	chr14	-	chr14:52098041-52103888				chr14:52098040-52098041;chr14:52103888-52103889		303;0	189;0	263;9	87;0	135;1	148;6
N	alternative_acceptor	XLOC_012655	chr14	+	chr14:14053024-14058373;chr14:14053024-14055742;chr14:14053024-14070311	chr14:14053024-14087282		chr14:14055743-14058373;chr14:14058374-14070311;chr14:14070312-14087282	chr14:14058373-14058374;chr14:14070311-14070312;chr14:14087282-14087283		0;13	0;5	3;46	0;0	0;3	1;34
K	intron_retention	XLOC_014288	chr14	-	chr14:52010059-52019494				chr14:52010058-52010059;chr14:52019494-52019495		1;0	0;0	0;15	0;0	0;0	0;1
N	intron_retention	XLOC_014206	chr14	-	chr14:46816228-46817354				chr14:46816227-46816228;chr14:46817354-46817355		0;0	0;0	2;3	0;0	0;0	0;3
N	jcn_only_AA	XLOC_014000	chr14	-	chr14:31147758-31148939	chr14:31148419-31148939		chr14:31147758-31148418	chr14:31147757-31147758		0;233	0;189	1;568	0;59	0;43	0;150
K	jcn_only_AA	XLOC_014335	chr14	-	chr14:54648131-54651716;chr14:54650918-54651716	chr14:54650888-54651716		chr14:54648131-54650887;chr14:54650888-54650917	chr14:54648130-54648131;chr14:54650887-54650888		264;7	206;0	328;2	174;0	192;0	248;5
N	alternative_donor	XLOC_014360	chr14	-	chr14:55640571-55641269;chr14:55640571-55640966	chr14:55640571-55641186		chr14:55640967-55641186;chr14:55641187-55641269	chr14:55641186-55641187;chr14:55641269-55641270		105;0	64;0	96;6	34;0	32;0	51;0
K	intron_retention	XLOC_014347	chr14	-	chr14:55072100-55072546				chr14:55072099-55072100;chr14:55072546-55072547		6;0	5;0	18;2	0;0	2;0	6;1
K	cassette	XLOC_012967	chr14	+	chr14:45329933-45330829	chr14:45329933-45330365;chr14:45330522-45330829		chr14:45330366-45330521			206;1	74;0	459;1	47;0	87;0	258;0
K	jcn_only_AD	XLOC_012837	chr14	+	chr14:33214294-33216951	chr14:33216846-33216951		chr14:33214294-33216845	chr14:33214293-33214294		4;32	0;30	5;54	0;25	0;16	3;28
N	jcn_only_AA	XLOC_014407	chr14	-	chr14:57313130-57362921;chr14:57342196-57362921;chr14:57342199-57362921	chr14:57352741-57362921					163;0	115;0	145;1	58;0	58;0	34;0
N	alternative_donor	XLOC_012731	chr14	+	chr14:21840505-21843881;chr14:21838619-21843881	chr14:21840570-21843881		chr14:21838619-21840504;chr14:21840505-21840569	chr14:21838618-21838619;chr14:21840504-21840505		1;59	0;52	0;74	0;25	0;33	0;49
K	intron_retention	XLOC_013509	chr14	+	chr14:75202769-75204564				chr14:75202768-75202769;chr14:75204564-75204565		4019;0	3058;0	6635;8	3312;0	4097;3	8384;7
K	intron_retention	XLOC_014292	chr14	-	chr14:52177045-52177154				chr14:52177044-52177045;chr14:52177154-52177155		144;0	142;0	593;6	57;0	90;0	204;0
K	intron_retention	XLOC_013052	chr14	+	chr14:50956229-50959514				chr14:50956228-50956229;chr14:50959514-50959515		9;0	3;0	3;0	71;0	167;1	197;9
N	jcn_only_AA	XLOC_013539	chr14	+	chr14:78949578-78982235;chr14:78949578-78956511	chr14:78949578-78950170		chr14:78950171-78956511;chr14:78956512-78982235	chr14:78956511-78956512;chr14:78982235-78982236		59;0	27;0	77;1	9;0	19;0	40;0
N	alternative_acceptor		chr14	+	chr14:61309938-61314043;chr14:61309938-61310644	chr14:61309938-61310639		chr14:61310640-61310644;chr14:61310645-61314043	chr14:61310644-61310645;chr14:61314043-61314044		15;153	7;103	40;233	0;7	0;7	0;17
N	alternative_acceptor	XLOC_014050	chr14	-	chr14:36918561-36926838;chr14:36921653-36926838	chr14:36918597-36926838		chr14:36918561-36918596;chr14:36918597-36921652	chr14:36918560-36918561;chr14:36918596-36918597		0;9	0;10	0;29	1;6	0;5	0;18
N	alternative_acceptor	XLOC_014538	chr14	-	chr14:70586422-70586569	chr14:70586448-70586569		chr14:70586422-70586447	chr14:70586421-70586422		0;5	1;10	0;22	0;1	0;0	0;6
K	intron_retention	XLOC_012717	chr14	+	chr14:20679664-20682678				chr14:20679663-20679664;chr14:20682678-20682679		328;0	158;0	349;4	121;0	101;0	179;0
N	jcn_only_AD		chr14	-	chr14:77024975-77025913;chr14:77024975-77029563	chr14:77024975-77029527					0;26	2;38	1;153	6;326	12;380	46;1432
N	jcn_only_AA	XLOC_013991	chr14	-	chr14:30042952-30045214	chr14:30043087-30045214		chr14:30042952-30043086	chr14:30042951-30042952		0;5	0;4	0;15	0;6	0;8	3;25
N	cassette	XLOC_012801	chr14	+	chr14:31089163-31105346	chr14:31089163-31089464;chr14:31089623-31105346		chr14:31089465-31089622			1;20	0;18	0;85	0;6	0;6	0;34
K	intron_retention	XLOC_014363	chr14	-	chr14:55679410-55679513				chr14:55679409-55679410;chr14:55679513-55679514		70;0	51;0	66;2	18;0	20;0	20;0
N	intron_retention	XLOC_012829	chr14	+	chr14:32786097-32786971				chr14:32786096-32786097;chr14:32786971-32786972		0;0	0;0	3;18	0;0	0;0	0;0
N	intron_retention		chr14	+	chr14:25661522-25665015				chr14:25661521-25661522;chr14:25665015-25665016		2;122	3;84	4;212	0;14	0;13	0;49
N	alternative_first_exon		chr14	+	chr14:103050564-103051319,chr14:103049711-103051319,chr14:103049830-103051319,chr14:103049696-103051319;chr14:103049437-103051319	chr14:103049691-103051319,chr14:103049699-103051319,chr14:103049707-103051319,chr14:103049693-103051319	chr14:103049271-103049436	chr14:103049608-103049690			0;94	0;80	0;30	5;6088	6;6769	15;11712
N	alternative_donor	XLOC_014491	chr14	-	chr14:66834377-66862472;chr14:66834377-66844951	chr14:66834377-66843863		chr14:66843864-66844951;chr14:66844952-66862472	chr14:66844951-66844952;chr14:66862472-66862473		180;0	106;0	275;6	140;0	135;1	262;6
N	jcn_only_AD	XLOC_013367	chr14	+	chr14:59228382-59229886	chr14:59228676-59229886		chr14:59228382-59228675	chr14:59228381-59228382		37;0	23;0	86;0	9;0	22;0	79;1
N	jcn_only_AA	XLOC_014000	chr14	-	chr14:31142895-31142957;chr14:31142868-31142957	chr14:31142863-31142957		chr14:31142863-31142867;chr14:31142868-31142894	chr14:31142862-31142863;chr14:31142867-31142868		335;0	222;0	847;6	84;0	71;0	174;0
K	cassette	XLOC_013914	chr14	-	chr14:20338497-20346610	chr14:20338497-20343255;chr14:20343374-20346610		chr14:20343256-20343373			0;124	0;111	0;188	2;68	0;78	2;109
N	intron_retention	XLOC_012720	chr14	+	chr14:20717993-20718160				chr14:20717992-20717993;chr14:20718160-20718161		5;1	3;0	18;20	0;0	0;0	26;18
N	mutually_exclusive	XLOC_014005	chr14	-	chr14:31378321-31387718,chr14:31387884-31411540	chr14:31378321-31379388,chr14:31379520-31411540	chr14:31387719-31387883	chr14:31379389-31379519			0;0	0;0	0;0	0;0	0;0	0;0
N	jcn_only_AD		chr14	-	chr14:59323240-59324865;chr14:59323240-59328019;chr14:59323240-59384783	chr14:59323240-59326009		chr14:59324866-59326009;chr14:59326010-59328019;chr14:59328020-59384783	chr14:59326009-59326010;chr14:59328019-59328020;chr14:59384783-59384784		37;0	60;0	127;13	397;21	741;39	2308;87
K	intron_retention	XLOC_014493	chr14	-	chr14:67016654-67019715				chr14:67016653-67016654;chr14:67019715-67019716		178;0	186;0	322;3	167;0	230;0	600;7
N	jcn_only_AD		chr14	-	chr14:77024975-77029563;chr14:77024975-77029527	chr14:77024975-77025913					26;0	39;0	154;0	332;0	392;0	1475;3
K	intron_retention	XLOC_013077	chr14	+	chr14:51889398-51889527				chr14:51889397-51889398;chr14:51889527-51889528		0;0	0;0	8;21	0;0	0;0	0;0
N	jcn_only_AD	XLOC_014486	chr14	-	chr14:66213553-66271017;chr14:66213553-66213770;chr14:66213553-66280882;chr14:66213553-66281781;chr14:66213553-66280759;chr14:66213553-66235452	chr14:66213553-66232212		chr14:66213771-66232212;chr14:66232213-66235452;chr14:66235453-66271017;chr14:66271018-66280759;chr14:66280760-66280882;chr14:66280883-66281781	chr14:66232212-66232213;chr14:66235452-66235453;chr14:66271017-66271018;chr14:66280759-66280760;chr14:66280882-66280883;chr14:66281781-66281782		393;0	156;0	244;0	88;5	174;8	220;11
N	alternative_donor	XLOC_014293	chr14	-	chr14:52208066-52210485;chr14:52208066-52209603	chr14:52208066-52208395		chr14:52208396-52209603;chr14:52209604-52210485	chr14:52209603-52209604;chr14:52210485-52210486		60;2	33;1	93;8	18;0	25;1	70;4
N	jcn_only_AD		chr14	-	chr14:52015096-52018717;chr14:52015096-52019494	chr14:52015096-52019747		chr14:52018718-52019494;chr14:52019495-52019747	chr14:52019494-52019495;chr14:52019747-52019748		0;0	0;0	0;3	2;0	1;0	0;0
N	intron_retention		chr14	+	chr14:25536825-25540750				chr14:25536824-25536825;chr14:25540750-25540751		0;0	0;0	0;7	0;0	0;0	2;1
K	cassette	XLOC_012713	chr14	+	chr14:20351417-20356354	chr14:20351417-20352703;chr14:20352840-20356354		chr14:20352704-20352839			0;29	0;21	0;35	0;11	0;10	4;17
N	jcn_only_AA	XLOC_013921	chr14	-	chr14:20515595-20520553	chr14:20515601-20520553		chr14:20515595-20515600	chr14:20515594-20515595		0;132	1;72	0;257	0;22	0;80	2;171
N	intron_retention		chr14	+	chr14:103055826-103055916				chr14:103055825-103055826;chr14:103055916-103055917		0;71	0;72	0;28	4;6546	3;8245	3;9961
K	intron_retention	XLOC_014473	chr14	-	chr14:64817137-64825600				chr14:64817136-64817137;chr14:64825600-64825601		17;8	5;7	17;28	6;5	11;7	35;20
N	alternative_acceptor	XLOC_013321	chr14	+	chr14:55580664-55580723;chr14:55580664-55580782;chr14:55580664-55580743	chr14:55580664-55580749		chr14:55580724-55580743;chr14:55580744-55580749;chr14:55580750-55580782	chr14:55580743-55580744;chr14:55580749-55580750;chr14:55580782-55580783		164;0	118;0	224;0	208;1	273;1	485;1
N	alternative_acceptor	XLOC_013614	chr14	+	chr14:99196452-99210939	chr14:99196452-99207090		chr14:99207091-99210939	chr14:99210939-99210940		11;0	3;0	39;2	4;0	3;0	13;1
N	alternative_donor		chr14	+	chr14:63139074-63141733	chr14:63139116-63141733		chr14:63139074-63139115	chr14:63139073-63139074		0;9791	0;6661	0;13379	0;3572	0;5138	17;9108
K	intron_retention	XLOC_013907	chr14	-	chr14:19875936-19891285				chr14:19875935-19875936;chr14:19891285-19891286		317;0	301;0	851;19	87;0	116;0	250;0
N	jcn_only_AA		chr14	+	chr14:25541044-25544785;chr14:25541044-25572019	chr14:25541044-25544744		chr14:25544745-25544785;chr14:25544786-25572019	chr14:25544785-25544786;chr14:25572019-25572020		1;0	3;0	0;0	1;0	0;0	0;2
K	intron_retention	XLOC_013512	chr14	+	chr14:75324605-75327543				chr14:75324604-75324605;chr14:75327543-75327544		77;0	56;0	239;19	27;0	54;0	117;3
N	alternative_acceptor	XLOC_012800	chr14	+	chr14:31011031-31011120;chr14:31011031-31011122	chr14:31011031-31011193		chr14:31011121-31011122;chr14:31011123-31011193	chr14:31011122-31011123;chr14:31011193-31011194		22;0	15;0	66;0	4;0	13;3	32;0
N	cassette	XLOC_014348	chr14	-	chr14:55105431-55106507	chr14:55105431-55105924;chr14:55106130-55106507		chr14:55105925-55106129			0;60	0;32	2;54	0;36	0;35	0;35
K	intron_retention		chr14	+	chr14:50950362-50950542				chr14:50950361-50950362;chr14:50950542-50950543		765;0	649;0	1245;1	1534;1	3533;0	6062;12
N	alternative_first_exon	XLOC_013052	chr14	+	chr14:50956459-50959514,chr14:50956128-50959514,chr14:50959412-50959514;chr14:50930219-50959514	chr14:50956229-50959514	chr14:50930131-50930218	chr14:50955992-50956228			0;4	0;2	0;2	0;39	4;87	4;102
N	alternative_donor	XLOC_013481	chr14	+	chr14:70776905-70777458	chr14:70776998-70777458		chr14:70776905-70776997	chr14:70776904-70776905		3;184	3;149	5;148	0;35	0;38	0;21
N	intron_retention	XLOC_014562	chr14	-	chr14:74796092-74797650				chr14:74796091-74796092;chr14:74797650-74797651		0;0	0;0	0;1	2;0	6;0	7;4
K	jcn_only_AA	XLOC_014335	chr14	-	chr14:54646568-54646702	chr14:54646604-54646702		chr14:54646568-54646603	chr14:54646567-54646568		53;189	43;134	59;372	24;101	18;120	41;234
K	intron_retention	XLOC_014291	chr14	-	chr14:52075416-52075612				chr14:52075415-52075416;chr14:52075612-52075613		222;17	211;21	582;52	152;16	232;25	338;45
K	intron_retention		chr14	-	chr14:59356451-59359475				chr14:59356450-59356451;chr14:59359475-59359476		76;0	82;0	276;6	255;0	569;2	1946;29
K	intron_retention	XLOC_012994	chr14	+	chr14:47380419-47381595				chr14:47380418-47380419;chr14:47381595-47381596		39988;14	23379;6	24058;132	12366;0	14919;2	8979;11
K	intron_retention	XLOC_013333	chr14	+	chr14:55887845-55887920				chr14:55887844-55887845;chr14:55887920-55887921		12;0	11;0	24;2	8;0	7;0	15;1
N	intron_retention	XLOC_013447	chr14	+	chr14:67734291-67734395				chr14:67734290-67734291;chr14:67734395-67734396		0;3	0;0	0;17	0;0	1;0	0;5
N	jcn_only_AA	XLOC_014443	chr14	-	chr14:61643456-61682109;chr14:61677672-61682109	chr14:61666486-61682109		chr14:61643456-61666485;chr14:61666486-61677671	chr14:61643455-61643456;chr14:61666485-61666486		3;0	4;0	17;3	3;0	4;0	15;0
K	intron_retention	XLOC_013077	chr14	+	chr14:51885305-51885403				chr14:51885304-51885305;chr14:51885403-51885404		0;0	0;1	0;4	0;0	2;0	0;0
K	alternative_donor	XLOC_014335,XLOC_014373	chr14	-	chr14:54653318-54653679	chr14:54653318-54653534		chr14:54653535-54653679	chr14:54653679-54653680		3;4	0;1	5;7	0;2	0;2	2;2
N	intron_retention		chr14	+	chr14:103047080-103049284				chr14:103047079-103047080;chr14:103049284-103049285		0;1	0;1	0;2	18;84	34;107	50;283
K	intron_retention	XLOC_014291	chr14	-	chr14:52084392-52098014				chr14:52084391-52084392;chr14:52098014-52098015		326;0	220;0	338;10	99;0	165;2	166;8
N	intron_retention		chr14	+	chr14:59206931-59210016				chr14:59206930-59206931;chr14:59210016-59210017		0;1	2;0	0;7	0;0	0;0	0;2
N	cassette	XLOC_014023	chr14	-	chr14:33095361-33097782	chr14:33095361-33095931;chr14:33096094-33097782		chr14:33095932-33096093			0;125	0;88	2;171	0;46	0;30	0;46
N	jcn_only_AD		chr14	-	chr14:31182641-31184240;chr14:31182641-31184238	chr14:31182641-31184941		chr14:31184239-31184240;chr14:31184241-31184941	chr14:31184240-31184241;chr14:31184941-31184942		6;5	0;2	5;13	0;0	0;3	0;7
K	intron_retention	XLOC_014444	chr14	-	chr14:61626155-61626703				chr14:61626154-61626155;chr14:61626703-61626704		0;9	0;1	19;24	0;0	2;2	11;11
N	alternative_acceptor	XLOC_014473	chr14	-	chr14:64825696-64826771;chr14:64825690-64826771	chr14:64825693-64826771		chr14:64825690-64825692;chr14:64825693-64825695	chr14:64825689-64825690;chr14:64825692-64825693		14;6	11;2	27;17	10;5	11;12	38;25
N	alternative_first_exon	XLOC_013512	chr14	+	chr14:75284666-75305788	chr14:75294003-75305788	chr14:75284373-75284665	chr14:75293890-75294002			0;20	0;19	5;95	0;7	0;17	4;60
K	intron_retention	XLOC_014454	chr14	-	chr14:62838021-62838124				chr14:62838020-62838021;chr14:62838124-62838125		0;5	0;2	7;7	0;3	0;1	4;7
N	intron_retention		chr14	-	chr14:19812232-19812348				chr14:19812231-19812232;chr14:19812348-19812349		0;0	0;0	1;1	0;0	0;0	0;4
N	cassette	XLOC_013411	chr14	+	chr14:63872395-63919096	chr14:63872395-63878111;chr14:63878189-63919096		chr14:63878112-63878188			0;33	0;63	2;75	0;16	0;23	0;28
N	intron_retention		chr14	+	chr14:77963726-77986691				chr14:77963725-77963726;chr14:77986691-77986692		0;3	0;0	7;6	4;4	11;4	23;11
K	intron_retention	XLOC_012720	chr14	+	chr14:20719226-20719379				chr14:20719225-20719226;chr14:20719379-20719380		99;0	71;0	179;3	36;0	20;0	55;2
N	intron_retention		chr14	-	chr14:77031722-77033185				chr14:77031721-77031722;chr14:77033185-77033186		0;0	0;0	0;66	0;6	0;8	11;220
K	intron_retention	XLOC_013993	chr14	-	chr14:30601852-30602032				chr14:30601851-30601852;chr14:30602032-30602033		552;1	476;0	1151;14	861;3	770;0	1598;11
N	alternative_donor	XLOC_012800	chr14	+	chr14:31009771-31010080	chr14:31009853-31010080		chr14:31009771-31009852	chr14:31009770-31009771		0;16	0;8	5;30	0;7	0;5	0;15
N	alternative_donor	XLOC_013470	chr14	+	chr14:70205454-70206760;chr14:70205321-70206760	chr14:70206025-70206760		chr14:70205321-70205453;chr14:70205454-70206024	chr14:70205320-70205321;chr14:70205453-70205454		1;0	0;0	6;1	0;0	0;0	0;0
N	alternative_acceptor		chr14	-	chr14:59277468-59279346;chr14:59277590-59279346	chr14:59277570-59279346		chr14:59277468-59277569;chr14:59277570-59277589	chr14:59277467-59277468;chr14:59277569-59277570		0;3	0;10	0;9	0;87	7;91	14;259
N	intron_retention		chr14	+	chr14:34677082-34677370				chr14:34677081-34677082;chr14:34677370-34677371		2;39	0;29	0;135	0;14	0;25	0;124
N	intron_retention		chr14	+	chr14:21780182-21792403				chr14:21780181-21780182;chr14:21792403-21792404		1;0	0;0	7;5	0;0	1;0	4;0
N	jcn_only_AA	XLOC_013711	chr14	+	chr14:49180762-49191623	chr14:49180762-49187549		chr14:49187550-49191623	chr14:49191623-49191624		0;15	0;20	0;58	1;5	0;12	0;36
K	jcn_only_AD	XLOC_014335,XLOC_014373	chr14	-	chr14:54653318-54653679	chr14:54653318-54653534		chr14:54653535-54653679	chr14:54653679-54653680		3;10	0;2	5;11	0;6	0;6	2;5
N	jcn_only_AA	XLOC_012792	chr14	+	chr14:30636399-30647232	chr14:30636399-30641535		chr14:30641536-30647232	chr14:30647232-30647233		0;0	0;0	0;0	0;1	0;0	3;0
N	jcn_only_AD	XLOC_013929	chr14	-	chr14:21045764-21052139;chr14:21045764-21047475;chr14:21045764-21052454;chr14:21045764-21051895	chr14:21045764-21051827		chr14:21047476-21051827;chr14:21051828-21051895;chr14:21051896-21052139;chr14:21052140-21052454	chr14:21051827-21051828;chr14:21051895-21051896;chr14:21052139-21052140;chr14:21052454-21052455		112;0	60;1	204;0	22;0	25;0	103;0
N	alternative_acceptor	XLOC_012626	chr14	+	chr14:8098417-8119820	chr14:8098417-8099616		chr14:8099617-8119820	chr14:8119820-8119821		46;0	28;0	50;3	34;0	34;1	65;2
N	intron_retention		chr14	-	chr14:59397227-59406645				chr14:59397226-59397227;chr14:59406645-59406646		0;0	0;0	0;6	0;3	0;4	2;20
N	mutually_exclusive	XLOC_014017	chr14	-	chr14:32193488-32198968,chr14:32199028-32201642	chr14:32193488-32193853,chr14:32193948-32201642	chr14:32198969-32199027	chr14:32193854-32193947			0;0	0;0	2;2	0;0	2;0	0;0
K	intron_retention	XLOC_014486	chr14	-	chr14:66172561-66173305				chr14:66172560-66172561;chr14:66173305-66173306		593;0	378;0	556;3	334;0	555;0	876;0
N	cassette	XLOC_013929	chr14	-	chr14:21036704-21037977	chr14:21036704-21037112;chr14:21037258-21037977		chr14:21037113-21037257			0;125	0;105	0;273	0;46	2;53	0;228
N	alternative_acceptor	XLOC_012727	chr14	+	chr14:21637641-21660742	chr14:21637641-21657877		chr14:21657878-21660742	chr14:21660742-21660743		15;0	10;0	67;2	5;0	2;0	7;0
N	alternative_acceptor	XLOC_014000	chr14	-	chr14:31143444-31143514	chr14:31143464-31143514		chr14:31143444-31143463	chr14:31143443-31143444		377;5	234;3	777;39	93;0	92;0	203;4
N	jcn_only_AA	XLOC_013614	chr14	+	chr14:99221644-99242838	chr14:99221644-99227852		chr14:99227853-99242838	chr14:99242838-99242839		6;0	8;0	39;1	3;0	9;0	16;0
N	jcn_only_AA	XLOC_014000	chr14	-	chr14:31143012-31143117;chr14:31143015-31143117	chr14:31143037-31143117		chr14:31143012-31143014;chr14:31143015-31143036	chr14:31143011-31143012;chr14:31143014-31143015		246;0	160;0	563;3	59;0	64;1	152;0
N	jcn_only_AD	XLOC_014023	chr14	-	chr14:33023429-33028946	chr14:33023429-33026294		chr14:33026295-33028946	chr14:33028946-33028947		187;2	135;0	218;0	67;0	66;0	90;0
N	jcn_only_AA		chr14	+	chr14:25537839-25572019	chr14:25537839-25540994		chr14:25540995-25572019	chr14:25572019-25572020		1;0	0;0	0;0	0;0	0;0	0;2
N	jcn_only_AA	XLOC_012837	chr14	+	chr14:33343358-33359117	chr14:33343358-33348108		chr14:33348109-33359117	chr14:33359117-33359118		64;0	30;0	46;0	16;1	5;0	6;1
N	alternative_acceptor	XLOC_012820	chr14	+	chr14:32202466-32208156	chr14:32202466-32204782		chr14:32204783-32208156	chr14:32208156-32208157		16;0	7;0	44;1	12;0	4;0	21;0
N	intron_retention		chr14	+	chr14:12287394-12301147				chr14:12287393-12287394;chr14:12301147-12301148		0;0	0;0	2;2	0;0	0;0	1;4
K	alternative_last_exon	XLOC_014562	chr14	-	chr14:74757144-74775580	chr14:74765248-74775580	chr14:74754675-74757143	chr14:74763323-74765247			29;0	23;0	76;4	55;2	106;3	157;8
N	jcn_only_AA	XLOC_013447	chr14	+	chr14:67729734-67733160	chr14:67729734-67730011		chr14:67730012-67733160	chr14:67733160-67733161		20;0	16;0	51;0	8;0	4;0	24;3
N	intron_retention		chr14	-	chr14:72583010-72584574				chr14:72583009-72583010;chr14:72584574-72584575		0;0	0;0	2;4	0;0	0;0	1;9
N	alternative_acceptor	XLOC_014261	chr14	-	chr14:50837612-50838523	chr14:50837709-50838523		chr14:50837612-50837708	chr14:50837611-50837612		0;67	0;47	1;85	0;18	0;18	0;33
N	intron_retention		chr14	+	chr14:20710791-20711457				chr14:20710790-20710791;chr14:20711457-20711458		0;0	0;0	2;8	0;0	0;0	0;2
K	intron_retention		chr14	-	chr14:30596026-30598717				chr14:30596025-30596026;chr14:30598717-30598718		684;0	442;1	889;29	721;3	587;1	1473;32
N	intron_retention		chr14	-	chr14:72540326-72540429				chr14:72540325-72540326;chr14:72540429-72540430		0;55	1;29	0;165	9;199	0;283	0;788
N	intron_retention		chr14	+	chr14:31019935-31022719				chr14:31019934-31019935;chr14:31022719-31022720		0;0	0;0	4;14	0;0	3;2	2;3
N	alternative_acceptor		chr14	+	chr14:16386155-16387372	chr14:16386155-16387272		chr14:16387273-16387372	chr14:16387372-16387373		0;10	0;5	1;63	0;3	0;3	0;35
N	jcn_only_AD		chr14	-	chr14:118117797-118119646	chr14:118117797-118119639		chr14:118119640-118119646	chr14:118119646-118119647		0;14	0;12	0;35	0;8	1;15	0;28
N	intron_retention		chr14	-	chr14:20727071-20727177				chr14:20727070-20727071;chr14:20727177-20727178		0;0	0;0	0;8	0;0	1;0	0;3
N	alternative_acceptor	XLOC_013539	chr14	+	chr14:78949578-78982235;chr14:78949578-78956511	chr14:78949578-78950170		chr14:78950171-78956511;chr14:78956512-78982235	chr14:78956511-78956512;chr14:78982235-78982236		59;0	26;0	74;1	9;0	19;0	40;1
K	intron_retention		chr14	-	chr14:31000223-31000677				chr14:31000222-31000223;chr14:31000677-31000678		806;0	596;0	1149;4	314;0	466;0	778;3
N	intron_retention		chr14	+	chr14:77904665-77928746				chr14:77904664-77904665;chr14:77928746-77928747		0;0	0;0	0;9	0;3	0;0	1;18
N	intron_retention	XLOC_014424	chr14	-	chr14:59245936-59247452				chr14:59245935-59245936;chr14:59247452-59247453		0;0	0;0	0;2	0;5	0;8	5;29
N	intron_retention		chr14	+	chr14:56629659-56634211				chr14:56629658-56629659;chr14:56634211-56634212		0;0	0;0	0;4	0;0	0;0	5;5
N	intron_retention		chr14	-	chr14:54781385-54781586				chr14:54781384-54781385;chr14:54781586-54781587		3;146	0;140	8;151	5;136	4;182	4;222
K	intron_retention	XLOC_014427	chr14	-	chr14:59569009-59573646				chr14:59569008-59569009;chr14:59573646-59573647		21;0	18;0	76;11	9;0	3;0	23;0
K	intron_retention	XLOC_014000	chr14	-	chr14:31151581-31151683				chr14:31151580-31151581;chr14:31151683-31151684		325;0	155;0	718;12	89;0	76;0	163;2
K	intron_retention	XLOC_013301	chr14	+	chr14:54895924-54896951				chr14:54895923-54895924;chr14:54896951-54896952		248;0	240;0	526;7	100;0	141;0	211;6
N	jcn_only_AA	XLOC_014407	chr14	-	chr14:57313130-57362921;chr14:57352741-57362921;chr14:57342199-57362921	chr14:57342196-57362921					163;0	115;0	145;1	58;0	58;0	34;0
K	intron_retention	XLOC_014348	chr14	-	chr14:55103259-55103408				chr14:55103258-55103259;chr14:55103408-55103409		53;0	46;0	32;7	50;0	30;0	43;0
N	alternative_acceptor	XLOC_014398	chr14	-	chr14:56804864-56810739	chr14:56805982-56810739		chr14:56804864-56805981	chr14:56804863-56804864		4;1	3;0	32;4	0;0	3;0	5;1
N	jcn_only_AA	XLOC_014055	chr14	-	chr14:37120783-37125159	chr14:37122227-37125159		chr14:37120783-37122226	chr14:37120782-37120783		0;343	0;274	0;402	0;226	0;266	2;474
N	alternative_acceptor	XLOC_012717,XLOC_012801	chr14	+	chr14:20686983-20688385	chr14:20686983-20688274		chr14:20688275-20688385	chr14:20688385-20688386		259;0	195;1	332;6	121;0	133;0	200;1
K	intron_retention	XLOC_014597	chr14	-	chr14:79472526-79476802				chr14:79472525-79472526;chr14:79476802-79476803		99;0	82;0	170;3	45;0	58;0	153;1
N	jcn_only_AA	XLOC_014001	chr14	-	chr14:31174868-31176329;chr14:31174822-31176329;chr14:31174887-31176329	chr14:31174893-31176329		chr14:31174822-31174867;chr14:31174868-31174886;chr14:31174887-31174892	chr14:31174821-31174822;chr14:31174867-31174868;chr14:31174886-31174887		64;10	49;0	161;3	29;0	27;0	47;0
K	jcn_only_AD	XLOC_014536	chr14	-	chr14:70486273-70490019	chr14:70486273-70486553					3;0	0;0	0;0	0;0	2;0	5;0
N	intron_retention		chr14	+	chr14:25481501-25502654				chr14:25481500-25481501;chr14:25502654-25502655		0;3	0;0	5;3	1;0	0;0	2;0
N	jcn_only_AD	XLOC_013429	chr14	+	chr14:65851669-65854101	chr14:65851679-65854101		chr14:65851669-65851678	chr14:65851668-65851669		38;0	28;0	191;0	66;0	128;0	511;1
N	jcn_only_AD	XLOC_012861	chr14	+	chr14:34689376-34691681;chr14:34677250-34691681	chr14:34677475-34691681		chr14:34677250-34677474;chr14:34677475-34689375	chr14:34677249-34677250;chr14:34677474-34677475		1;64	0;60	1;213	0;31	0;68	3;203
N	intron_retention	XLOC_012712	chr14	+	chr14:20307800-20307910				chr14:20307799-20307800;chr14:20307910-20307911		0;0	0;0	0;7	0;0	0;0	1;5
N	jcn_only_AA		chr14	+	chr14:56641318-56646656;chr14:56641318-56652247	chr14:56641318-56647173					1;76	0;71	0;132	0;54	0;96	0;198
N	jcn_only_AD	XLOC_013291	chr14	+	chr14:54363420-54366708	chr14:54363496-54366708		chr14:54363420-54363495	chr14:54363419-54363420		5;219	0;138	0;161	0;59	0;58	0;62
K	alternative_acceptor	XLOC_013077	chr14	+	chr14:51885305-51885403	chr14:51885305-51885387		chr14:51885388-51885403	chr14:51885403-51885404		0;10	0;7	0;14	0;8	2;4	0;5
N	jcn_only_AD		chr14	+	chr14:103049432-103049608	chr14:103049437-103049608		chr14:103049432-103049436	chr14:103049431-103049432		0;133	0;121	0;49	0;8340	0;10603	3;16380
N	alternative_donor	XLOC_014590	chr14	-	chr14:78581572-78584374	chr14:78581572-78584360		chr14:78584361-78584374	chr14:78584374-78584375		5;0	3;0	14;0	18;0	13;0	59;1
K	intron_retention	XLOC_013051	chr14	+	chr14:50925035-50925212				chr14:50925034-50925035;chr14:50925212-50925213		33;10	22;17	54;22	3;2	19;2	11;3
K	jcn_only_AD	XLOC_012750	chr14	+	chr14:25581674-25635872;chr14:25607471-25635872	chr14:25608213-25635872		chr14:25581674-25607470;chr14:25607471-25608212	chr14:25581673-25581674;chr14:25607470-25607471		341;2	268;5	476;10	19;0	25;0	55;0
N	intron_retention		chr14	+	chr14:25661316-25661624				chr14:25661315-25661316;chr14:25661624-25661625		0;45	0;47	0;112	0;5	0;4	0;14
N	mutually_exclusive	XLOC_013532	chr14	+	chr14:77904665-77928746,chr14:77928831-77931246	chr14:77904665-77927169,chr14:77927229-77931246	chr14:77928747-77928830	chr14:77927170-77927228			0;2	0;0	0;0	0;0	0;2	2;2
N	jcn_only_AA	XLOC_014486	chr14	-	chr14:66177763-66178035	chr14:66177767-66178035		chr14:66177763-66177766	chr14:66177762-66177763		0;709	0;487	0;668	0;453	0;674	1;923
N	cassette	XLOC_014326	chr14	-	chr14:54377911-54408502	chr14:54377911-54378995;chr14:54379122-54408502		chr14:54378996-54379121			3;30	0;20	0;25	0;22	0;38	3;56
K	intron_retention	XLOC_014700	chr14	-	chr14:103220140-103222909				chr14:103220139-103220140;chr14:103222909-103222910		5;0	1;0	8;5	8;0	6;0	18;3
N	cassette	XLOC_013723	chr14	+	chr14:121973733-121994224	chr14:121973733-121983267;chr14:121983316-121994224		chr14:121983268-121983315			6;56	9;53	8;79	4;52	10;39	7;47
N	jcn_only_AD	XLOC_014000	chr14	-	chr14:31163935-31168411	chr14:31163935-31166324		chr14:31166325-31168411	chr14:31168411-31168412		338;0	164;0	777;2	74;0	76;0	221;0
N	alternative_donor	XLOC_012825	chr14	+	chr14:32562652-32566242	chr14:32564744-32566242		chr14:32562652-32564743	chr14:32562651-32562652		18;0	12;0	41;3	0;0	2;0	7;0
N	intron_retention		chr14	-	chr14:31146343-31146666				chr14:31146342-31146343;chr14:31146666-31146667		0;5	0;8	2;120	0;0	1;0	0;15
K	intron_retention		chr14	+	chr14:45367719-45368306				chr14:45367718-45367719;chr14:45368306-45368307		25;0	13;0	68;4	4;0	9;0	29;0
N	alternative_acceptor		chr14	+	chr14:47378272-47379522	chr14:47378272-47379478		chr14:47379479-47379522	chr14:47379522-47379523		23;42	8;33	22;534	5;4	8;9	9;26
K	intron_retention	XLOC_014700	chr14	-	chr14:103122623-103123311				chr14:103122622-103122623;chr14:103123311-103123312		25;0	29;0	85;4	13;0	18;0	92;3
N	jcn_only_AA	XLOC_012655	chr14	+	chr14:14013656-14015370;chr14:14013656-14052918	chr14:14013656-14042444		chr14:14015371-14042444;chr14:14042445-14052918	chr14:14042444-14042445;chr14:14052918-14052919		6;0	5;1	29;0	2;0	0;0	27;0
K	intron_retention	XLOC_012861	chr14	+	chr14:34741146-34744808				chr14:34741145-34741146;chr14:34744808-34744809		75;0	41;0	216;8	32;0	36;0	165;0
K	intron_retention	XLOC_012968	chr14	+	chr14:45371405-45372384				chr14:45371404-45371405;chr14:45372384-45372385		0;0	0;0	0;5	0;0	0;0	1;0
K	alternative_first_exon	XLOC_013520	chr14	+	chr14:76419010-76505248	chr14:76504842-76505248	chr14:76415587-76419009	chr14:76504478-76504841			24;1	27;1	59;4	0;7	1;1	1;17
N	intron_retention		chr14	-	chr14:61608048-61614165				chr14:61608047-61608048;chr14:61614165-61614166		0;0	0;0	0;1	0;0	0;1	2;3
N	alternative_donor	XLOC_013367	chr14	+	chr14:59228382-59229886	chr14:59228676-59229886		chr14:59228382-59228675	chr14:59228381-59228382		37;0	23;0	86;2	9;0	22;1	79;5
K	jcn_only_AD	XLOC_014333,XLOC_014539	chr14	-	chr14:54614482-54616775	chr14:54614482-54616514		chr14:54616515-54616775	chr14:54616775-54616776		0;613	0;479	0;300	5;332	0;357	0;290
N	cassette	XLOC_014699	chr14	-	chr14:103092427-103099161;chr14:103092427-103099355	chr14:103092427-103095336;chr14:103095542-103099161,chr14:103095542-103099355		chr14:103095337-103095541			0;9	0;11	5;34	0;5	0;7	0;22
K	intron_retention	XLOC_012660	chr14	+	chr14:14350807-14350937				chr14:14350806-14350807;chr14:14350937-14350938		70;0	58;0	91;1	52;0	47;0	37;2
N	jcn_only_AA	XLOC_014068	chr14	-	chr14:41004204-41013697;chr14:41004221-41013697	chr14:41008784-41013697		chr14:41004204-41004220;chr14:41004221-41008783	chr14:41004203-41004204;chr14:41004220-41004221		17;1	34;0	71;3	1;2	2;0	13;0
N	intron_retention		chr14	+	chr14:103049691-103051319				chr14:103049690-103049691;chr14:103051319-103051320		0;1	0;1	0;1	2;43	6;46	5;508
N	intron_retention		chr14	+	chr14:63138119-63138998				chr14:63138118-63138119;chr14:63138998-63138999		8;1	2;0	2;31	3;0	0;3	1;5
N	cassette	XLOC_012806	chr14	+	chr14:31255210-31256110	chr14:31255210-31255512;chr14:31255661-31256110		chr14:31255513-31255660			0;109	0;74	5;105	0;45	0;48	1;65
N	jcn_only_AD	XLOC_014362	chr14	-	chr14:55663860-55671800;chr14:55663860-55666105;chr14:55663860-55671794	chr14:55663860-55666658		chr14:55666106-55666658;chr14:55666659-55671794;chr14:55671795-55671800	chr14:55666658-55666659;chr14:55671794-55671795;chr14:55671800-55671801		691;0	436;0	590;0	232;0	283;0	446;1
K	intron_retention	XLOC_013993	chr14	-	chr14:30602415-30602658				chr14:30602414-30602415;chr14:30602658-30602659		27;0	20;0	40;35	30;1	20;0	58;42
K	intron_retention	XLOC_014533	chr14	-	chr14:70313771-70316437				chr14:70313770-70313771;chr14:70316437-70316438		34;0	15;0	36;3	66;0	85;4	87;9
N	intron_retention		chr14	+	chr14:20694155-20694477				chr14:20694154-20694155;chr14:20694477-20694478		3;130	0;112	0;171	0;55	0;92	0;135
N	alternative_acceptor	XLOC_013926	chr14	-	chr14:20728600-20728875	chr14:20728606-20728875		chr14:20728600-20728605	chr14:20728599-20728600		0;46	0;29	0;78	0;27	1;41	3;66
N	jcn_only_AA	XLOC_014415	chr14	-	chr14:57917376-57918822	chr14:57917381-57918822		chr14:57917376-57917380	chr14:57917375-57917376		137;0	141;0	337;1	82;0	105;0	154;0
N	intron_retention		chr14	-	chr14:50860736-50862482				chr14:50860735-50860736;chr14:50862482-50862483		0;0	0;0	1;6	0;0	0;0	0;0
N	intron_retention		chr14	+	chr14:47381860-47384601				chr14:47381859-47381860;chr14:47384601-47384602		0;15	0;11	3;179	0;0	0;4	0;17
N	cassette	XLOC_013005	chr14	+	chr14:48168327-48240209	chr14:48168327-48200568;chr14:48200691-48240209		chr14:48200569-48200690			11;0	5;0	45;1	3;0	0;0	0;0
K	intron_retention	XLOC_013926	chr14	-	chr14:20730478-20733549				chr14:20730477-20730478;chr14:20733549-20733550		92;0	47;0	208;16	41;0	98;3	101;9
N	intron_retention	XLOC_012825	chr14	+	chr14:32562652-32564688				chr14:32562651-32562652;chr14:32564688-32564689		0;0	1;0	0;5	0;0	0;0	0;0
K	intron_retention	XLOC_013318	chr14	+	chr14:55542652-55543588				chr14:55542651-55542652;chr14:55543588-55543589		175;2	70;3	79;8	21;0	19;0	8;0
K	alternative_donor	XLOC_013051	chr14	+	chr14:50925030-50925212	chr14:50925035-50925212		chr14:50925030-50925034	chr14:50925029-50925030		147;21	127;18	195;37	29;1	48;11	40;7
K	intron_retention	XLOC_012626	chr14	+	chr14:8155346-8159998				chr14:8155345-8155346;chr14:8159998-8159999		0;0	0;0	0;3	0;0	1;0	0;4
N	jcn_only_AD	XLOC_014767	chr14	-	chr14:121337653-121379896;chr14:121337653-121372825	chr14:121337653-121378897		chr14:121372826-121378897;chr14:121378898-121379896	chr14:121378897-121378898;chr14:121379896-121379897		1;122	2;87	8;103	0;29	0;36	3;62
N	intron_retention		chr14	-	chr14:20728600-20728875				chr14:20728599-20728600;chr14:20728875-20728876		0;0	0;0	0;19	0;0	1;0	3;4
N	alternative_acceptor		chr14	+	chr14:55677249-55677876	chr14:55677249-55677870		chr14:55677871-55677876	chr14:55677876-55677877		1;85	3;69	3;146	0;30	3;44	0;57
N	alternative_donor	XLOC_013358	chr14	+	chr14:57798598-57801493	chr14:57800674-57801493		chr14:57798598-57800673	chr14:57798597-57798598		533;1	393;1	472;8	199;0	275;1	336;2
N	intron_retention		chr14	+	chr14:54363420-54366708				chr14:54363419-54363420;chr14:54366708-54366709		5;34	0;25	0;44	0;8	0;12	0;15
N	alternative_acceptor	XLOC_012655	chr14	+	chr14:14013656-14015370;chr14:14013656-14052918	chr14:14013656-14042444		chr14:14015371-14042444;chr14:14042445-14052918	chr14:14042444-14042445;chr14:14052918-14052919		6;0	2;0	32;1	2;0	0;0	28;1
K	intron_retention		chr14	-	chr14:72599143-72602921				chr14:72599142-72599143;chr14:72602921-72602922		24;0	11;0	66;1	86;0	94;0	159;3
N	intron_retention		chr14	+	chr14:47380105-47380185				chr14:47380104-47380105;chr14:47380185-47380186		0;16578	2;8440	1;8752	0;4017	0;5491	0;3134
N	intron_retention	XLOC_013857	chr14	-	chr14:14116971-14118992				chr14:14116970-14116971;chr14:14118992-14118993		2;0	0;0	0;9	0;0	0;1	0;2
K	jcn_only_AA	XLOC_014291	chr14	-	chr14:52075413-52075612;chr14:52075437-52075612	chr14:52075416-52075612		chr14:52075413-52075415;chr14:52075416-52075436	chr14:52075412-52075413;chr14:52075415-52075416		522;222	449;211	1165;582	236;152	569;232	771;338
K	alternative_donor	XLOC_014347	chr14	-	chr14:55068309-55070138	chr14:55068309-55070108		chr14:55070109-55070138	chr14:55070138-55070139		9;0	5;0	10;3	0;0	1;0	6;0
K	intron_retention	XLOC_014206	chr14	-	chr14:46811824-46814243				chr14:46811823-46811824;chr14:46814243-46814244		107;0	65;0	260;5	28;0	52;0	134;0
N	alternative_donor	XLOC_014568	chr14	-	chr14:75733942-75737962	chr14:75733942-75737958		chr14:75737959-75737962	chr14:75737962-75737963		74;0	78;0	255;1	25;0	47;0	178;0
N	intron_retention		chr14	+	chr14:63133467-63133770				chr14:63133466-63133467;chr14:63133770-63133771		0;0	0;1	6;15	0;0	0;1	4;5
K	intron_retention	XLOC_013293	chr14	+	chr14:54437763-54438664				chr14:54437762-54437763;chr14:54438664-54438665		13;0	9;0	13;0	253;0	486;0	715;5
K	intron_retention	XLOC_013532	chr14	+	chr14:77994632-78001970				chr14:77994631-77994632;chr14:78001970-78001971		122;0	94;0	147;4	188;0	220;0	585;7
K	alternative_acceptor	XLOC_012681,XLOC_013079	chr14	+	chr14:52005036-52005340	chr14:52005036-52005158		chr14:52005159-52005340	chr14:52005340-52005341		5;4	0;0	3;4	0;0	0;0	0;0
N	intron_retention		chr14	-	chr14:47261558-47263438				chr14:47261557-47261558;chr14:47263438-47263439		2;2	0;0	0;4	0;0	0;0	0;0
N	intron_retention		chr14	-	chr14:59281923-59284313				chr14:59281922-59281923;chr14:59284313-59284314		5;0	23;0	16;1	146;0	168;0	515;14
N	jcn_only_AA	XLOC_014023	chr14	-	chr14:33088100-33089852;chr14:33088070-33089852	chr14:33088067-33089852		chr14:33088067-33088069;chr14:33088070-33088099	chr14:33088066-33088067;chr14:33088069-33088070		136;0	74;0	119;0	41;0	30;0	45;0
N	alternative_donor	XLOC_013907,XLOC_014429	chr14	-	chr14:60232666-60234229	chr14:60232666-60234225		chr14:60234226-60234229	chr14:60234229-60234230		111;0	108;0	176;0	67;0	56;1	124;1
N	alternative_donor	XLOC_012825	chr14	+	chr14:32569655-32569738	chr14:32569659-32569738		chr14:32569655-32569658	chr14:32569654-32569655		0;7	0;19	3;27	0;2	0;1	0;10
N	jcn_only_AD	XLOC_014411	chr14	-	chr14:50843270-50843842	chr14:50843270-50843705		chr14:50843706-50843842	chr14:50843842-50843843		0;125	0;66	0;114	0;45	0;35	1;64
K	intron_retention		chr14	+	chr14:103071800-103073186				chr14:103071799-103071800;chr14:103073186-103073187		170;2	128;0	426;7	178;0	206;1	454;3
N	jcn_only_AA		chr14	-	chr14:59322198-59323167;chr14:59321831-59323167	chr14:59321621-59323167		chr14:59321621-59321830;chr14:59321831-59322197	chr14:59321620-59321621;chr14:59321830-59321831		0;73	0;80	4;169	0;476	6;895	19;2884
N	coord_cassette	XLOC_013532	chr14	+	chr14:77939936-77994531	chr14:77939936-77974516;chr14:77974598-77986691;chr14:77986766-77994531		chr14:77974517-77974597;chr14:77986692-77986765			0;99	0;57	0;156	0;159	0;273	1;689
N	intron_retention		chr14	-	chr14:20724980-20725278				chr14:20724979-20724980;chr14:20725278-20725279		3;12	0;2	1;14	2;4	2;6	2;11
N	cassette	XLOC_014541	chr14	-	chr14:70695688-70698941	chr14:70695688-70696550;chr14:70696717-70698941		chr14:70696551-70696716			0;85	0;52	0;152	0;15	0;17	0;26
N	cassette	XLOC_012717	chr14	+	chr14:20689728-20690703	chr14:20689728-20689903;chr14:20690021-20690703		chr14:20689904-20690020			0;128	0;94	0;174	0;50	0;86	2;138
N	intron_retention		chr14	+	chr14:103054995-103055105				chr14:103054994-103054995;chr14:103055105-103055106		0;128	0;139	0;33	2;8993	3;8567	0;15712
N	cassette	XLOC_013885	chr14	-	chr14:18326431-18331686	chr14:18326431-18330949;chr14:18331135-18331686		chr14:18330950-18331134			0;55	0;54	0;107	0;48	2;63	1;169
K	cassette	XLOC_014036	chr14	-	chr14:34268953-34309039	chr14:34268953-34273486;chr14:34273577-34309039		chr14:34273487-34273576			8;0	2;0	6;2	0;0	0;0	0;0
K	alternative_acceptor	XLOC_012626	chr14	+	chr14:8152151-8155285	chr14:8152151-8155282		chr14:8155283-8155285	chr14:8155285-8155286		117;52	114;53	255;139	95;35	156;56	259;101
K	intron_retention	XLOC_013581	chr14	+	chr14:87511771-87539396				chr14:87511770-87511771;chr14:87539396-87539397		4;0	10;1	16;6	2;0	3;0	8;1
N	jcn_only_AA	XLOC_013447	chr14	+	chr14:67734291-67734395;chr14:67734291-67737605	chr14:67734291-67737559		chr14:67734396-67737559;chr14:67737560-67737605	chr14:67737559-67737560;chr14:67737605-67737606		28;0	26;0	44;3	4;0	4;0	18;0
K	intron_retention	XLOC_012999	chr14	+	chr14:47724742-47724877				chr14:47724741-47724742;chr14:47724877-47724878		35;0	34;0	109;16	21;0	38;0	110;1
N	alternative_donor		chr14	-	chr14:72700311-72709393;chr14:72700311-72709202	chr14:72700311-72709717		chr14:72709203-72709393;chr14:72709394-72709717	chr14:72709393-72709394;chr14:72709717-72709718		0;0	0;0	0;0	1;2	2;11	3;10
N	intron_retention	XLOC_014338	chr14	-	chr14:54724252-54724702				chr14:54724251-54724252;chr14:54724702-54724703		0;0	0;0	0;1	0;0	0;1	1;2
N	jcn_only_AA		chr14	+	chr14:103047080-103049284;chr14:103047080-103049274;chr14:103047080-103048924;chr14:103047080-103049608	chr14:103047080-103049049					101;0	98;0	58;0	5854;2	8616;3	12893;2
N	alternative_first_exon	XLOC_013052	chr14	+	chr14:50935360-50947851	chr14:50944594-50947851	chr14:50935224-50935359	chr14:50944302-50944593			0;221	0;159	0;196	1;380	0;752	0;1363
K	intron_retention	XLOC_012712	chr14	+	chr14:20306367-20307232				chr14:20306366-20306367;chr14:20307232-20307233		1;0	0;0	0;12	0;0	0;0	5;4
K	intron_retention	XLOC_012750	chr14	+	chr14:25647008-25649667				chr14:25647007-25647008;chr14:25649667-25649668		496;0	397;1	984;20	57;0	44;0	110;1
N	alternative_donor	XLOC_013927	chr14	-	chr14:20737504-20738840;chr14:20737504-20737623	chr14:20737504-20738848		chr14:20737624-20738840;chr14:20738841-20738848	chr14:20738840-20738841;chr14:20738848-20738849		1;75	3;58	18;155	0;2	0;11	4;8
N	alternative_acceptor	XLOC_012720	chr14	+	chr14:20717993-20718426	chr14:20717993-20718160		chr14:20718161-20718426	chr14:20718426-20718427		87;5	113;1	208;20	43;1	65;1	98;19
N	cassette	XLOC_013481	chr14	+	chr14:70774510-70776815	chr14:70774510-70775983;chr14:70776072-70776815		chr14:70775984-70776071			0;138	0;95	2;95	0;16	0;26	0;16
K	intron_retention		chr14	-	chr14:20501663-20503246				chr14:20501662-20501663;chr14:20503246-20503247		113;0	95;0	311;37	45;1	53;0	147;14
N	cassette	XLOC_014700	chr14	-	chr14:103248567-103260195	chr14:103248567-103252408;chr14:103252527-103260195		chr14:103252409-103252526			0;24	0;19	2;87	0;23	0;19	0;116
N	alternative_acceptor	XLOC_012837,XLOC_013009	chr14	+	chr14:48509126-48511902	chr14:48509126-48509223		chr14:48509224-48511902	chr14:48511902-48511903		26;0	15;0	41;1	10;0	9;0	12;0
N	intron_retention	XLOC_014568	chr14	-	chr14:75730735-75731357				chr14:75730734-75730735;chr14:75731357-75731358		0;0	0;0	3;6	0;0	0;0	0;0
K	intron_retention	XLOC_013885	chr14	-	chr14:18284422-18285135				chr14:18284421-18284422;chr14:18285135-18285136		179;0	162;0	316;5	124;0	174;0	731;4
K	intron_retention		chr14	+	chr14:60289678-60290705				chr14:60289677-60289678;chr14:60290705-60290706		1;0	0;0	0;18	3;0	0;0	0;12
N	cassette	XLOC_013481	chr14	+	chr14:70774510-70775983	chr14:70774510-70775465;chr14:70775748-70775983		chr14:70775466-70775747			3;345	2;206	0;231	0;50	0;55	1;35
N	cassette	XLOC_014700	chr14	-	chr14:103173920-103182353	chr14:103173920-103174765;chr14:103174991-103182353		chr14:103174766-103174990			0;33	0;20	5;114	0;28	0;39	9;148
N	intron_retention	XLOC_014442	chr14	-	chr14:61549861-61552974				chr14:61549860-61549861;chr14:61552974-61552975		0;0	0;0	0;1	0;0	2;0	0;3
N	alternative_acceptor	XLOC_014486	chr14	-	chr14:66166776-66169242	chr14:66169144-66169242		chr14:66166776-66169143	chr14:66166775-66166776		993;0	802;0	1298;8	640;0	785;1	1074;4
N	intron_retention		chr14	-	chr14:77034184-77034327				chr14:77034183-77034184;chr14:77034327-77034328		0;0	0;0	0;12	0;2	0;5	10;32
N	alternative_donor		chr14	-	chr14:52015269-52020522	chr14:52015269-52019596		chr14:52019597-52020522	chr14:52020522-52020523		0;1	0;0	1;3	0;0	0;0	0;0
N	alternative_acceptor	XLOC_012646,XLOC_013319	chr14	+	chr14:12307218-12322130;chr14:12307218-12310415	chr14:12307218-12307416		chr14:12307417-12310415;chr14:12310416-12322130	chr14:12310415-12310416;chr14:12322130-12322131		0;0	0;0	0;0	0;0	0;0	1;1
N	intron_retention		chr14	-	chr14:30598751-30599317				chr14:30598750-30598751;chr14:30599317-30599318		0;0	1;1	0;19	2;0	0;1	2;18
K	intron_retention	XLOC_013387	chr14	+	chr14:61608073-61611651				chr14:61608072-61608073;chr14:61611651-61611652		0;0	0;0	3;2	0;0	0;0	0;3
N	alternative_donor	XLOC_013386	chr14	+	chr14:61599571-61599793	chr14:61599705-61599793		chr14:61599571-61599704	chr14:61599570-61599571		6;1	0;0	9;0	7;0	6;1	24;1
N	jcn_only_AD	XLOC_014216	chr14	-	chr14:47395975-47398417	chr14:47395975-47398175		chr14:47398176-47398417	chr14:47398417-47398418		96;1	86;0	152;0	19;0	11;0	37;0
N	intron_retention		chr14	+	chr14:50950663-50963509				chr14:50950662-50950663;chr14:50963509-50963510		0;43	0;42	0;73	2061;67	0;168	0;449
N	jcn_only_AD	XLOC_012994	chr14	+	chr14:47379545-47381595;chr14:47380419-47381595;chr14:47373953-47381595	chr14:47373980-47381595		chr14:47373953-47373979;chr14:47373980-47379544;chr14:47379545-47380418	chr14:47373952-47373953;chr14:47373979-47373980;chr14:47379544-47379545		39992;4	23384;0	24064;0	12366;0	14922;0	8980;0
K	intron_retention	XLOC_013712	chr14	+	chr14:120479041-120503600				chr14:120479040-120479041;chr14:120503600-120503601		105;0	92;0	136;3	10;0	28;0	23;0
K	intron_retention	XLOC_013613	chr14	+	chr14:99061684-99062268				chr14:99061683-99061684;chr14:99062268-99062269		30;0	39;0	45;13	0;0	0;0	4;0
K	intron_retention		chr14	+	chr14:25661522-25662939				chr14:25661521-25661522;chr14:25662939-25662940		376;2	328;3	695;21	43;0	52;0	93;6
N	cassette	XLOC_014261	chr14	-	chr14:50826907-50828904	chr14:50826907-50827055;chr14:50827200-50828904		chr14:50827056-50827199			0;66	0;33	1;57	0;12	0;20	0;35
K	intron_retention	XLOC_013613	chr14	+	chr14:99053564-99056738				chr14:99053563-99053564;chr14:99056738-99056739		14;2	23;0	19;18	0;0	3;0	2;0
K	intron_retention	XLOC_014348	chr14	-	chr14:55099162-55099239				chr14:55099161-55099162;chr14:55099239-55099240		71;0	58;0	88;5	56;0	66;0	63;2
K	intron_retention	XLOC_012837	chr14	+	chr14:33364526-33366569				chr14:33364525-33364526;chr14:33366569-33366570		0;6	0;0	3;15	0;0	1;0	0;4
K	jcn_only_AD	XLOC_013428	chr14	+	chr14:65806135-65809214	chr14:65806303-65809214		chr14:65806135-65806302	chr14:65806134-65806135		88;0	85;0	121;1	0;0	10;0	4;0
N	jcn_only_AA	XLOC_013976	chr14	-	chr14:26950711-26951434	chr14:26951082-26951434		chr14:26950711-26951081	chr14:26950710-26950711		66;0	60;0	218;0	51;0	67;0	461;2
K	intron_retention	XLOC_014453	chr14	-	chr14:62760634-62761094				chr14:62760633-62760634;chr14:62761094-62761095		0;7	0;2	2;17	0;0	0;0	0;4
K	cassette	XLOC_012999	chr14	+	chr14:47704278-47705762	chr14:47704278-47704419;chr14:47704489-47705762		chr14:47704420-47704488			0;10	5;10	37;78	15;10	15;16	37;84
N	mutually_exclusive	XLOC_014213	chr14	-	chr14:47250892-47256103,chr14:47256261-47258520	chr14:47250892-47251917,chr14:47252033-47258520	chr14:47256104-47256260	chr14:47251918-47252032			0;0	0;0	0;2	0;0	1;1	0;0
K	intron_retention	XLOC_014547	chr14	-	chr14:72574412-72574522				chr14:72574411-72574412;chr14:72574522-72574523		140;0	104;0	445;3	573;0	731;0	2000;2
N	alternative_donor	XLOC_013307	chr14	+	chr14:55021600-55021820	chr14:55021609-55021820		chr14:55021600-55021608	chr14:55021599-55021600		0;52	0;43	0;76	0;29	0;20	0;48
N	intron_retention		chr14	-	chr14:77031933-77033185				chr14:77031932-77031933;chr14:77033185-77033186		0;0	0;0	0;67	0;2	0;8	2;236
N	alternative_donor	XLOC_012837	chr14	+	chr14:33271984-33298703	chr14:33298235-33298703		chr14:33271984-33298234	chr14:33271983-33271984		172;1	104;0	162;7	29;0	29;0	62;1
K	intron_retention	XLOC_014291	chr14	-	chr14:52098041-52098315				chr14:52098040-52098041;chr14:52098315-52098316		0;5	1;7	5;32	3;2	1;9	3;17
N	alternative_donor	XLOC_014293	chr14	-	chr14:52208066-52208395;chr14:52208066-52210485	chr14:52208066-52209603		chr14:52208396-52209603;chr14:52209604-52210485	chr14:52209603-52209604;chr14:52210485-52210486		62;0	34;0	99;2	18;0	26;0	73;1
K	intron_retention	XLOC_014323	chr14	-	chr14:54293534-54297280				chr14:54293533-54293534;chr14:54297280-54297281		7;424	0;278	6;1352	0;83	3;87	0;303
N	jcn_only_AD	XLOC_014360	chr14	-	chr14:55640571-55641186;chr14:55640571-55640966	chr14:55640571-55641269		chr14:55640967-55641186;chr14:55641187-55641269	chr14:55641186-55641187;chr14:55641269-55641270		158;0	102;0	135;0	58;0	41;0	53;3
N	intron_retention		chr14	+	chr14:99101174-99105168				chr14:99101173-99101174;chr14:99105168-99105169		0;7	0;4	1;15	0;0	0;1	1;5
N	alternative_acceptor	XLOC_014326	chr14	-	chr14:54409049-54410152	chr14:54409279-54410152		chr14:54409049-54409278	chr14:54409048-54409049		0;0	0;0	0;0	0;0	0;0	1;0
N	intron_retention		chr14	-	chr14:55588513-55589480				chr14:55588512-55588513;chr14:55589480-55589481		0;0	0;0	0;6	0;0	0;2	0;13
K	alternative_donor	XLOC_012825	chr14	+	chr14:32526879-32541225	chr14:32535669-32541225		chr14:32526879-32535668	chr14:32526878-32526879		8;0	9;0	43;3	0;0	0;0	6;0
N	jcn_only_AA		chr14	+	chr14:61309938-61314043;chr14:61309938-61310644	chr14:61309938-61310639		chr14:61310640-61310644;chr14:61310645-61314043	chr14:61310644-61310645;chr14:61314043-61314044		20;230	6;107	42;332	0;8	0;10	0;16
N	jcn_only_AD	XLOC_014293	chr14	-	chr14:52224710-52226037	chr14:52224710-52224851		chr14:52224852-52226037	chr14:52226037-52226038		68;0	63;0	221;0	39;0	62;0	166;0
N	intron_retention		chr14	-	chr14:59321488-59381351				chr14:59321487-59321488;chr14:59381351-59381352		0;15	0;11	0;18	0;94	0;112	1;340
K	intron_retention	XLOC_014000	chr14	-	chr14:31162977-31163041				chr14:31162976-31162977;chr14:31163041-31163042		381;2	213;0	971;12	91;2	92;2	222;6
N	intron_retention		chr14	+	chr14:32806912-32816846				chr14:32806911-32806912;chr14:32816846-32816847		0;5	0;1	1;46	0;0	0;0	0;1
K	jcn_only_AA	XLOC_012775	chr14	+	chr14:27480092-27480915	chr14:27480092-27480641		chr14:27480642-27480915	chr14:27480915-27480916		2;11	0;2	3;63	0;0	0;3	3;24
K	intron_retention	XLOC_014261	chr14	-	chr14:50844970-50845059				chr14:50844969-50844970;chr14:50845059-50845060		139;0	104;0	184;4	40;0	51;0	90;2
N	intron_retention	XLOC_012809	chr14	+	chr14:31360246-31361030				chr14:31360245-31360246;chr14:31361030-31361031		0;0	0;0	0;22	0;0	0;0	6;7
K	intron_retention	XLOC_014001	chr14	-	chr14:31180950-31184941				chr14:31180949-31180950;chr14:31184941-31184942		108;3	91;4	134;37	50;1	40;2	44;18
N	jcn_only_AA	XLOC_014623	chr14	-	chr14:86835093-86852071;chr14:86835102-86852071	chr14:86836790-86852071		chr14:86835093-86835101;chr14:86835102-86836789	chr14:86835092-86835093;chr14:86835101-86835102		38;0	34;0	101;1	15;0	13;0	32;0
K	jcn_only_AA	XLOC_013949	chr14	-	chr14:24469430-24470533	chr14:24469444-24470533		chr14:24469430-24469443	chr14:24469429-24469430		33;0	28;0	42;0	18;1	25;0	42;2
N	jcn_only_AD	XLOC_014700	chr14	-	chr14:103323746-103342368;chr14:103323746-103345060;chr14:103323746-103346215	chr14:103323746-103345961		chr14:103342369-103345060;chr14:103345061-103345961;chr14:103345962-103346215	chr14:103345060-103345061;chr14:103345961-103345962;chr14:103346215-103346216		25;0	13;0	72;0	24;0	21;0	98;0
K	intron_retention	XLOC_014000	chr14	-	chr14:31148419-31148939				chr14:31148418-31148419;chr14:31148939-31148940		233;0	189;0	568;17	59;0	43;0	150;3
N	intron_retention		chr14	-	chr14:59353382-59355139				chr14:59353381-59353382;chr14:59355139-59355140		0;0	0;0	0;0	0;0	0;0	6;5
N	cassette	XLOC_014181	chr14	-	chr14:45161394-45162931	chr14:45161394-45162239;chr14:45162384-45162931		chr14:45162240-45162383			0;17	0;9	0;55	0;5	0;8	1;17
N	alternative_acceptor		chr14	+	chr14:70776998-70777484;chr14:70776998-70777476;chr14:70776998-70793414	chr14:70776998-70777458		chr14:70777459-70777476;chr14:70777477-70777484;chr14:70777485-70793414	chr14:70777476-70777477;chr14:70777484-70777485;chr14:70793414-70793415		2;30	5;27	5;30	0;6	0;7	0;5
K	jcn_only_AA	XLOC_013613	chr14	+	chr14:99062405-99068007	chr14:99062405-99064333					18;0	10;0	22;2	3;0	2;0	0;1
N	jcn_only_AA	XLOC_014001	chr14	-	chr14:31172531-31173063	chr14:31172599-31173063		chr14:31172531-31172598	chr14:31172530-31172531		3;184	0;140	8;347	0;59	0;55	7;163
N	alternative_acceptor	XLOC_013052	chr14	+	chr14:50956229-50959514	chr14:50956229-50959247		chr14:50959248-50959514	chr14:50959514-50959515		9;0	3;0	3;0	71;0	167;1	197;6
K	intron_retention	XLOC_014000	chr14	-	chr14:31159749-31160001				chr14:31159748-31159749;chr14:31160001-31160002		425;1	263;0	976;16	126;0	118;0	245;1
N	intron_retention		chr14	-	chr14:31177708-31179835				chr14:31177707-31177708;chr14:31179835-31179836		0;0	2;0	3;3	0;0	0;0	0;1
N	jcn_only_AA	XLOC_014360	chr14	-	chr14:55628640-55628793	chr14:55628679-55628793		chr14:55628640-55628678	chr14:55628639-55628640		99;0	66;3	83;0	27;0	53;0	27;0
K	alternative_acceptor	XLOC_012791,XLOC_013321	chr14	+	chr14:55579628-55579803	chr14:55579628-55579770		chr14:55579771-55579803	chr14:55579803-55579804		16;460	0;303	34;514	0;366	48;672	76;988
K	intron_retention	XLOC_013418	chr14	+	chr14:64789699-64802973				chr14:64789698-64789699;chr14:64802973-64802974		12;0	6;0	16;4	1;0	0;0	3;0
N	alternative_donor		chr14	-	chr14:30610311-30624928;chr14:30610311-30626955;chr14:30610311-30620399;chr14:30610311-30622321;chr14:30610311-30634228;chr14:30610311-30616794;chr14:30610311-30616699	chr14:30610311-30625979		chr14:30616700-30616794;chr14:30616795-30620399;chr14:30620400-30622321;chr14:30622322-30624928;chr14:30624929-30625979;chr14:30625980-30626955;chr14:30626956-30634228	chr14:30616794-30616795;chr14:30620399-30620400;chr14:30622321-30622322;chr14:30624928-30624929;chr14:30625979-30625980;chr14:30626955-30626956;chr14:30634228-30634229		0;15	0;6	10;15	0;10	3;9	12;22
K	intron_retention	XLOC_014295	chr14	-	chr14:52298086-52298639				chr14:52298085-52298086;chr14:52298639-52298640		35;0	17;0	41;3	9;0	8;0	21;1
K	intron_retention	XLOC_014000	chr14	-	chr14:31142122-31142668				chr14:31142121-31142122;chr14:31142668-31142669		409;0	321;0	1550;9	105;0	156;0	352;4
N	alternative_donor	XLOC_014415,XLOC_014590	chr14	-	chr14:78725102-78732353;chr14:78725102-78732357	chr14:78725102-78725669		chr14:78725670-78732353;chr14:78732354-78732357	chr14:78732353-78732354;chr14:78732357-78732358		3;0	5;0	7;1	4;0	8;0	11;1
N	alternative_acceptor	XLOC_013469	chr14	+	chr14:70124245-70128849	chr14:70124245-70126294		chr14:70126295-70128849	chr14:70128849-70128850		286;1	220;0	313;9	70;0	123;1	116;3
K	intron_retention	XLOC_012750	chr14	+	chr14:25655258-25656022				chr14:25655257-25655258;chr14:25656022-25656023		276;0	171;0	431;4	26;0	27;0	56;0
N	alternative_donor		chr14	-	chr14:31493968-31494901	chr14:31493968-31494647		chr14:31494648-31494901	chr14:31494901-31494902		0;0	0;0	0;0	0;0	0;0	2;1
K	intron_retention	XLOC_012722	chr14	+	chr14:20837641-20837777				chr14:20837640-20837641;chr14:20837777-20837778		618;0	573;0	437;4	13;0	9;0	15;0
N	intron_retention		chr14	+	chr14:55016229-55021053				chr14:55016228-55016229;chr14:55021053-55021054		3;0	0;0	0;2	0;0	0;0	0;0
N	intron_retention		chr14	+	chr14:21838619-21843881				chr14:21838618-21838619;chr14:21843881-21843882		1;0	0;1	0;6	0;0	0;0	0;2
N	cassette	XLOC_014414	chr14	-	chr14:57835555-57840828;chr14:57836647-57840828	chr14:57835555-57839089,chr14:57836647-57839089;chr14:57839206-57840828		chr14:57839090-57839205			1;30	0;36	3;125	0;10	0;10	1;58
K	intron_retention	XLOC_013469	chr14	+	chr14:70118735-70123840				chr14:70118734-70118735;chr14:70123840-70123841		0;0	0;0	0;3	0;0	0;0	0;0
K	cassette	XLOC_014001	chr14	-	chr14:31191092-31192580	chr14:31191092-31191384;chr14:31191549-31192580		chr14:31191385-31191548			2;137	1;87	4;210	0;38	2;44	4;87
K	intron_retention	XLOC_014359	chr14	-	chr14:55590096-55590494				chr14:55590095-55590096;chr14:55590494-55590495		945;0	628;0	776;7	1113;1	1604;1	3000;18
N	alternative_donor	XLOC_014562	chr14	-	chr14:70141013-70141652	chr14:70141013-70141610		chr14:70141611-70141652	chr14:70141652-70141653		0;53	1;29	0;72	0;12	0;26	0;34
N	intron_retention		chr14	+	chr14:75206285-75208443				chr14:75206284-75206285;chr14:75208443-75208444		0;0	0;0	6;4	0;0	0;0	0;6
N	intron_retention		chr14	-	chr14:77030963-77031151				chr14:77030962-77030963;chr14:77031151-77031152		0;0	0;0	0;30	0;4	0;5	3;138
N	alternative_donor	XLOC_014767	chr14	-	chr14:121302856-121308014	chr14:121302856-121305126		chr14:121305127-121308014	chr14:121308014-121308015		332;1	302;0	581;3	97;0	182;0	246;1
N	intron_retention	XLOC_013509	chr14	+	chr14:75176934-75178859				chr14:75176933-75176934;chr14:75178859-75178860		0;0	0;0	8;3	1;0	0;4	3;4
N	cassette	XLOC_013926	chr14	-	chr14:20727091-20727486	chr14:20727091-20727177;chr14:20727361-20727486		chr14:20727178-20727360			0;69	0;68	0;181	0;43	0;83	2;120
N	jcn_only_AA	XLOC_013481	chr14	+	chr14:70776998-70777484;chr14:70776998-70777458;chr14:70776998-70777476	chr14:70776998-70793414		chr14:70777459-70777476;chr14:70777477-70777484;chr14:70777485-70793414	chr14:70777476-70777477;chr14:70777484-70777485;chr14:70793414-70793415		393;0	317;3	325;2	69;0	79;0	47;0
N	jcn_only_AA	XLOC_013926	chr14	-	chr14:20728187-20728450;chr14:20728291-20728450	chr14:20728262-20728450		chr14:20728187-20728261;chr14:20728262-20728290	chr14:20728186-20728187;chr14:20728261-20728262		1;89	0;55	13;114	0;35	1;45	5;76
K	intron_retention	XLOC_012731	chr14	+	chr14:21843940-21845145				chr14:21843939-21843940;chr14:21845145-21845146		803;0	761;0	910;13	434;0	492;0	724;1
N	alternative_donor	XLOC_014293	chr14	-	chr14:52237789-52243417;chr14:52237789-52257677;chr14:52237789-52244127	chr14:52237789-52244432		chr14:52243418-52244127;chr14:52244128-52244432;chr14:52244433-52257677	chr14:52244127-52244128;chr14:52244432-52244433;chr14:52257677-52257678		42;1	27;0	86;5	8;0	16;0	18;1
K	intron_retention		chr14	+	chr14:55607856-55608684				chr14:55607855-55607856;chr14:55608684-55608685		203;0	123;0	237;7	100;0	181;0	193;6
K	intron_retention	XLOC_014015	chr14	-	chr14:32085108-32085409				chr14:32085107-32085108;chr14:32085409-32085410		0;0	1;0	0;3	0;0	0;0	0;0
N	intron_retention		chr14	+	chr14:55560126-55561235				chr14:55560125-55560126;chr14:55561235-55561236		0;32	0;19	1;34	0;8	0;13	0;28
K	intron_retention	XLOC_014709	chr14	-	chr14:105121069-105124582				chr14:105121068-105121069;chr14:105124582-105124583		64;0	18;0	100;1	16;0	14;0	100;3
N	jcn_only_AD		chr14	+	chr14:103047080-103049274;chr14:103049120-103049274	chr14:103047307-103049274		chr14:103047080-103047306;chr14:103047307-103049119	chr14:103047079-103047080;chr14:103047306-103047307		101;0	98;0	58;0	5835;9	8587;13	12850;12
K	intron_retention	XLOC_012720	chr14	+	chr14:20719673-20719812				chr14:20719672-20719673;chr14:20719812-20719813		67;1	59;0	92;47	30;0	25;0	48;10
N	intron_retention		chr14	-	chr14:47162911-47166475				chr14:47162910-47162911;chr14:47166475-47166476		0;0	0;0	0;4	0;0	5;0	0;6
K	cassette	XLOC_014596	chr14	-	chr14:79345109-79351372	chr14:79345109-79350688;chr14:79350831-79351372		chr14:79350689-79350830			12;0	20;2	36;7	0;0	5;0	14;2
K	intron_retention	XLOC_014008	chr14	-	chr14:31616515-31618971				chr14:31616514-31616515;chr14:31618971-31618972		11;0	5;0	30;3	0;0	3;0	6;0
N	alternative_donor	XLOC_013926,XLOC_014426	chr14	-	chr14:59390974-59393029	chr14:59390974-59391157		chr14:59391158-59393029	chr14:59393029-59393030		1;0	2;0	18;2	10;0	23;1	116;6
N	jcn_only_AA		chr14	-	chr14:69247638-69249026	chr14:69247650-69249026		chr14:69247638-69247649	chr14:69247637-69247638		2;0	0;0	0;0	1;0	3;0	1;1
K	intron_retention	XLOC_013640	chr14	+	chr14:103072116-103073186				chr14:103072115-103072116;chr14:103073186-103073187		0;4	0;0	5;10	0;0	0;0	2;5
K	intron_retention	XLOC_012788	chr14	+	chr14:29991756-29992960				chr14:29991755-29991756;chr14:29992960-29992961		54;0	57;3	94;19	24;0	33;0	43;2
N	coord_cassette	XLOC_013372	chr14	+	chr14:60265362-60280082	chr14:60265362-60270358;chr14:60270550-60277128;chr14:60277246-60280082		chr14:60270359-60270549;chr14:60277129-60277245			0;0	0;1	0;0	0;0	0;1	4;3
K	intron_retention	XLOC_012681	chr14	+	chr14:16407205-16407290				chr14:16407204-16407205;chr14:16407290-16407291		40;0	22;0	181;1	14;0	17;0	81;2
N	intron_retention		chr14	-	chr14:30061599-30066033				chr14:30061598-30061599;chr14:30066033-30066034		0;0	0;0	5;3	0;0	0;0	3;5
N	jcn_only_AA	XLOC_012800	chr14	+	chr14:31011031-31011193;chr14:31011031-31011122	chr14:31011031-31011120		chr14:31011121-31011122;chr14:31011123-31011193	chr14:31011122-31011123;chr14:31011193-31011194		0;73	0;50	1;197	0;13	3;44	0;101
K	intron_retention	XLOC_012722	chr14	+	chr14:20840639-20840945				chr14:20840638-20840639;chr14:20840945-20840946		929;2	873;0	692;16	21;0	12;0	37;0
N	intron_retention		chr14	-	chr14:59349256-59381351				chr14:59349255-59349256;chr14:59381351-59381352		0;9	0;5	36;9	5;31	34;51	79;152
N	jcn_only_AA	XLOC_012820,XLOC_013731	chr14	+	chr14:122650331-122658677	chr14:122650331-122654326		chr14:122654327-122658677	chr14:122658677-122658678		28;0	27;2	75;0	7;0	30;0	37;0
N	mutually_exclusive	XLOC_013532	chr14	+	chr14:77939936-77986691,chr14:77986766-77994531	chr14:77939936-77974516,chr14:77974598-77994531	chr14:77986692-77986765	chr14:77974517-77974597			0;2	1;0	2;5	0;2	5;10	9;7
K	intron_retention	XLOC_013920	chr14	-	chr14:20487181-20487443				chr14:20487180-20487181;chr14:20487443-20487444		0;0	0;0	1;4	4;0	0;0	0;0
N	mutually_exclusive	XLOC_013887	chr14	-	chr14:18586999-18630298,chr14:18630432-18871493	chr14:18586999-18597090,chr14:18597404-18871493	chr14:18630299-18630431	chr14:18597091-18597403			21;0	18;0	23;0	17;0	34;0	50;0
K	jcn_only_AD	XLOC_013878	chr14	-	chr14:16242799-16243289	chr14:16242799-16243016		chr14:16243017-16243289	chr14:16243289-16243290		9;6	3;0	8;0	0;0	0;0	0;0
N	alternative_donor	XLOC_013469	chr14	+	chr14:70124043-70124182;chr14:70123918-70124182	chr14:70123882-70124182		chr14:70123882-70123917;chr14:70123918-70124042	chr14:70123881-70123882;chr14:70123917-70123918		0;349	0;195	2;358	0;60	0;143	1;127
N	cassette	XLOC_014017	chr14	-	chr14:32189255-32198968	chr14:32189255-32191341;chr14:32191401-32198968		chr14:32191342-32191400			0;120	0;114	0;147	0;99	0;87	0;172
K	alternative_acceptor	XLOC_014068	chr14	-	chr14:41004204-41013625	chr14:41004221-41013625		chr14:41004204-41004220	chr14:41004203-41004204		0;0	1;0	8;2	1;0	0;0	1;0
N	coord_cassette	XLOC_012861	chr14	+	chr14:34729408-34733730	chr14:34729408-34730548;chr14:34730661-34731508;chr14:34731610-34733730		chr14:34730549-34730660;chr14:34731509-34731609			0;49	0;34	2;241	0;21	0;33	1;171
N	alternative_last_exon	XLOC_014426	chr14	-	chr14:59331298-59381317;chr14:59381148-59381317	chr14:59361856-59381317	chr14:59331189-59331297;chr14:59380833-59381147	chr14:59361733-59361855			1;0	4;0	11;0	12;0	14;0	57;1
K	intron_retention	XLOC_013314	chr14	+	chr14:55487164-55487259				chr14:55487163-55487164;chr14:55487259-55487260		63;16	45;3	72;24	21;8	26;6	35;7
N	intron_retention		chr14	-	chr14:33038633-33041153				chr14:33038632-33038633;chr14:33041153-33041154		0;20	0;8	0;22	0;4	1;8	0;9
N	jcn_only_AD	XLOC_014547	chr14	-	chr14:72599143-72607503;chr14:72599143-72602921	chr14:72599143-72602665					24;0	11;0	66;0	86;0	95;0	159;3
N	mutually_exclusive	XLOC_012982	chr14	+	chr14:46762611-46764995,chr14:46765041-46767175	chr14:46762611-46764523,chr14:46764580-46767175	chr14:46764996-46765040	chr14:46764524-46764579			0;2	0;0	0;0	0;0	0;0	0;0
N	intron_retention		chr14	-	chr14:59326060-59328019				chr14:59326059-59326060;chr14:59328019-59328020		120;0	117;0	232;0	687;0	942;4	2767;38
N	jcn_only_AD	XLOC_013419	chr14	+	chr14:64950400-64980121;chr14:64960391-64980121	chr14:64950368-64980121		chr14:64950368-64950399;chr14:64950400-64960390	chr14:64950367-64950368;chr14:64950399-64950400		6;129	0;55	5;136	3;83	2;147	5;105
K	cassette	XLOC_014001	chr14	-	chr14:31180950-31184941	chr14:31180950-31182498;chr14:31182641-31184941		chr14:31182499-31182640			108;5	91;3	134;14	50;0	40;2	44;8
N	coord_cassette	XLOC_014590	chr14	-	chr14:78619875-78627686	chr14:78619875-78624376;chr14:78624503-78624805;chr14:78624913-78627686		chr14:78624377-78624502;chr14:78624806-78624912			0;3	0;2	0;14	0;10	0;20	1;53
N	intron_retention	XLOC_012727	chr14	+	chr14:21517499-21530255				chr14:21517498-21517499;chr14:21530255-21530256		0;0	0;0	3;2	0;0	0;0	0;1
N	alternative_acceptor	XLOC_013883	chr14	-	chr14:18206882-18207918	chr14:18207470-18207918		chr14:18206882-18207469	chr14:18206881-18206882		16;0	21;0	78;10	9;0	4;0	42;3
K	intron_retention	XLOC_013979	chr14	-	chr14:27483933-27484064				chr14:27483932-27483933;chr14:27484064-27484065		3;0	5;0	53;9	3;0	3;0	24;0
N	jcn_only_AA	XLOC_014000	chr14	-	chr14:31150273-31150403	chr14:31150280-31150403		chr14:31150273-31150279	chr14:31150272-31150273		0;331	0;189	2;856	0;84	0;108	0;216
N	alternative_donor		chr14	-	chr14:59323240-59324865;chr14:59323240-59384783;chr14:59323240-59326009	chr14:59323240-59328019		chr14:59324866-59326009;chr14:59326010-59328019;chr14:59328020-59384783	chr14:59326009-59326010;chr14:59328019-59328020;chr14:59384783-59384784		1;0	1;0	3;0	5;0	8;0	28;0
N	alternative_acceptor	XLOC_014000	chr14	-	chr14:31147758-31148939	chr14:31148419-31148939		chr14:31147758-31148418	chr14:31147757-31147758		0;55	0;46	1;152	0;14	0;12	0;38
N	alternative_acceptor		chr14	-	chr14:59321621-59323167;chr14:59322198-59323167	chr14:59321831-59323167		chr14:59321621-59321830;chr14:59321831-59322197	chr14:59321620-59321621;chr14:59321830-59321831		73;0	80;0	170;2	479;0	897;2	2902;10
K	cassette	XLOC_013005	chr14	+	chr14:48121234-48240209	chr14:48121234-48168196;chr14:48168327-48240209		chr14:48168197-48168326			5;10	0;5	2;25	0;1	0;0	0;1
N	jcn_only_AD		chr14	-	chr14:31780216-31781255;chr14:31780216-31780782	chr14:31780216-31780735					0;0	0;2	0;9	0;0	0;0	1;0
K	alternative_donor	XLOC_014068	chr14	-	chr14:41004204-41013697	chr14:41004204-41013625		chr14:41013626-41013697	chr14:41013697-41013698		7;0	21;0	37;4	1;1	2;0	5;0
K	intron_retention	XLOC_014443	chr14	-	chr14:61603807-61624432				chr14:61603806-61603807;chr14:61624432-61624433		0;0	0;0	2;5	0;0	0;0	7;5
N	alternative_donor	XLOC_012660	chr14	+	chr14:14349373-14350034	chr14:14349935-14350034		chr14:14349373-14349934	chr14:14349372-14349373		137;0	124;0	136;4	58;1	82;0	77;3
K	intron_retention	XLOC_014700	chr14	-	chr14:103205278-103206635				chr14:103205277-103205278;chr14:103206635-103206636		37;0	47;0	141;3	39;0	37;0	141;0
K	intron_retention	XLOC_014000	chr14	-	chr14:31157067-31157370				chr14:31157066-31157067;chr14:31157370-31157371		312;2	158;0	839;23	70;0	84;0	268;4
K	alternative_acceptor	XLOC_014590	chr14	-	chr14:78576013-78577448	chr14:78576018-78577448		chr14:78576013-78576017	chr14:78576012-78576013		0;3	0;0	0;2	0;4	1;1	2;13
K	intron_retention	XLOC_013505	chr14	+	chr14:74738518-74741156				chr14:74738517-74738518;chr14:74741156-74741157		1693;0	1340;0	1008;1	750;0	729;0	1178;2
N	jcn_only_AA	XLOC_012837	chr14	+	chr14:33359326-33362442;chr14:33359326-33359411	chr14:33359326-33362450		chr14:33359412-33362442;chr14:33362443-33362450	chr14:33362442-33362443;chr14:33362450-33362451		108;0	63;0	73;0	23;0	7;0	22;4
K	cassette	XLOC_014458	chr14	-	chr14:63159147-63163301	chr14:63159147-63159237;chr14:63159360-63163301		chr14:63159238-63159359			193;1	98;0	232;4	48;0	58;0	87;2
N	alternative_acceptor	XLOC_012713	chr14	+	chr14:20348395-20351355;chr14:20348395-20351293	chr14:20348395-20351311		chr14:20351294-20351311;chr14:20351312-20351355	chr14:20351311-20351312;chr14:20351355-20351356		0;22	0;11	8;32	0;3	0;6	0;12
N	intron_retention		chr14	+	chr14:47724723-47724877				chr14:47724722-47724723;chr14:47724877-47724878		0;0	0;0	1;16	0;0	0;0	0;1
N	jcn_only_AD	XLOC_012712	chr14	+	chr14:20307800-20309671	chr14:20308023-20309671		chr14:20307800-20308022	chr14:20307799-20307800		25;0	26;0	26;1	16;0	17;0	47;2
K	intron_retention	XLOC_014414	chr14	-	chr14:57847063-57856609				chr14:57847062-57847063;chr14:57856609-57856610		48;0	66;0	256;5	19;0	17;0	82;0
K	intron_retention	XLOC_013350	chr14	+	chr14:56944238-56946490				chr14:56944237-56944238;chr14:56946490-56946491		30;0	21;0	114;6	9;0	12;0	75;0
N	jcn_only_AA		chr14	+	chr14:26647024-26653124	chr14:26647024-26653105		chr14:26653106-26653124	chr14:26653124-26653125		0;194	0;127	0;233	0;226	0;319	2;548
N	jcn_only_AA	XLOC_014414	chr14	-	chr14:57835555-57837590	chr14:57836647-57837590		chr14:57835555-57836646	chr14:57835554-57835555		1;22	0;22	4;81	0;3	0;4	1;47
N	jcn_only_AA	XLOC_013640	chr14	+	chr14:103070468-103071633;chr14:103070468-103071655	chr14:103070468-103071659		chr14:103071634-103071655;chr14:103071656-103071659	chr14:103071655-103071656;chr14:103071659-103071660		118;0	50;0	126;1	86;0	55;0	72;0
K	intron_retention	XLOC_014023	chr14	-	chr14:32971763-32973535				chr14:32971762-32971763;chr14:32973535-32973536		234;0	226;0	358;6	94;0	116;0	89;0
N	intron_retention		chr14	+	chr14:30558791-30560628				chr14:30558790-30558791;chr14:30560628-30560629		1;0	0;0	0;5	0;0	0;0	0;4
K	alternative_first_exon	XLOC_012819	chr14	+	chr14:32165823-32170747;chr14:32166271-32170747	chr14:32160011-32170747	chr14:32164643-32165822;chr14:32165908-32166270	chr14:32159865-32160010			8;59	5;38	64;64	2;16	1;6	8;21
N	alternative_donor	XLOC_014529,XLOC_014562	chr14	-	chr14:74805553-74806414;chr14:74805553-74807473	chr14:74805553-74805969		chr14:74805970-74806414;chr14:74806415-74807473	chr14:74806414-74806415;chr14:74807473-74807474		42;0	30;0	101;1	72;0	183;1	181;0
K	intron_retention	XLOC_012855	chr14	+	chr14:34336577-34338759				chr14:34336576-34336577;chr14:34338759-34338760		713;1	470;0	769;1	230;0	258;0	273;3
N	jcn_only_AD	XLOC_014511	chr14	-	chr14:69247638-69249393;chr14:69247638-69248770;chr14:69247638-69248882;chr14:69247638-69248989	chr14:69247638-69249026		chr14:69248771-69248882;chr14:69248883-69248989;chr14:69248990-69249026;chr14:69249027-69249393	chr14:69248882-69248883;chr14:69248989-69248990;chr14:69249026-69249027;chr14:69249393-69249394		27;2	14;0	42;0	40;1	44;3	54;1
N	intron_retention		chr14	-	chr14:54729430-54735723				chr14:54729429-54729430;chr14:54735723-54735724		0;3	0;0	0;2	0;0	0;0	0;1
K	intron_retention	XLOC_014412	chr14	-	chr14:57820563-57822035				chr14:57820562-57820563;chr14:57822035-57822036		71;0	43;0	82;3	3;0	1;0	7;0
K	intron_retention		chr14	+	chr14:50950719-50950831				chr14:50950718-50950719;chr14:50950831-50950832		712;0	542;0	1120;4	2562;0	3426;1	5713;13
K	intron_retention	XLOC_013505	chr14	+	chr14:74732522-74735959				chr14:74732521-74732522;chr14:74735959-74735960		186;0	89;3	55;6	61;0	61;1	73;10
K	intron_retention	XLOC_013322	chr14	+	chr14:55605905-55606092				chr14:55605904-55605905;chr14:55606092-55606093		311;0	287;0	478;5	209;2	389;1	500;4
N	coord_cassette	XLOC_013693	chr14	+	chr14:118148286-118157896	chr14:118148286-118153568;chr14:118153750-118153876;chr14:118153927-118157896		chr14:118153569-118153749;chr14:118153877-118153926			0;37	0;28	2;29	0;8	0;3	0;6
N	intron_retention	XLOC_014568	chr14	-	chr14:75713277-75716437				chr14:75713276-75713277;chr14:75716437-75716438		0;0	0;0	1;6	0;0	0;0	0;2
N	mutually_exclusive	XLOC_012999	chr14	+	chr14:47710902-47714631,chr14:47714723-47720195	chr14:47710902-47712473,chr14:47712509-47720195	chr14:47714632-47714722	chr14:47712474-47712508			0;0	0;0	8;0	0;0	0;0	0;0
N	alternative_donor	XLOC_012722	chr14	+	chr14:20836489-20837048;chr14:20835402-20837048;chr14:20836735-20837048	chr14:20836933-20837048		chr14:20835402-20836488;chr14:20836489-20836734;chr14:20836735-20836932	chr14:20835401-20835402;chr14:20836488-20836489;chr14:20836734-20836735		51;1	34;0	28;0	1;0	0;0	0;0
K	alternative_donor	XLOC_013929,XLOC_014264	chr14	-	chr14:50930325-50930633	chr14:50930325-50930612		chr14:50930613-50930633	chr14:50930633-50930634		43;77	22;46	27;54	22;20	15;22	13;19
N	jcn_only_AD	XLOC_013470	chr14	+	chr14:70206025-70206760;chr14:70205454-70206760	chr14:70205321-70206760		chr14:70205321-70205453;chr14:70205454-70206024	chr14:70205320-70205321;chr14:70205453-70205454		0;1	0;0	3;5	0;0	0;0	0;0
K	jcn_only_AD	XLOC_012750	chr14	+	chr14:25581674-25635872;chr14:25608213-25635872	chr14:25607471-25635872		chr14:25581674-25607470;chr14:25607471-25608212	chr14:25581673-25581674;chr14:25607470-25607471		337;5	274;0	481;5	19;0	25;0	55;0
K	intron_retention		chr14	+	chr14:14348069-14348820				chr14:14348068-14348069;chr14:14348820-14348821		47;0	57;0	56;10	36;0	35;0	49;1
K	intron_retention	XLOC_012712	chr14	+	chr14:20307365-20307692				chr14:20307364-20307365;chr14:20307692-20307693		0;0	0;0	0;10	0;0	0;1	1;5
K	jcn_only_AD	XLOC_013492	chr14	+	chr14:73154409-73154830	chr14:73154411-73154830		chr14:73154409-73154410	chr14:73154408-73154409		61;0	61;0	106;1	5;0	4;0	12;0
N	intron_retention		chr14	-	chr14:69245609-69247580				chr14:69245608-69245609;chr14:69247580-69247581		0;0	0;0	1;21	0;2	0;8	0;33
K	intron_retention	XLOC_013638	chr14	+	chr14:103013035-103013981				chr14:103013034-103013035;chr14:103013981-103013982		4;0	5;0	0;1	7;0	11;2	18;17
N	intron_retention	XLOC_014206	chr14	-	chr14:46814318-46816177				chr14:46814317-46814318;chr14:46816177-46816178		0;0	0;0	1;3	0;0	0;0	0;3
K	intron_retention	XLOC_012794	chr14	+	chr14:30811565-30815073				chr14:30811564-30811565;chr14:30815073-30815074		174;0	129;0	409;2	39;0	47;0	111;0
N	intron_retention		chr14	-	chr14:47252033-47258520				chr14:47252032-47252033;chr14:47258520-47258521		0;1	0;0	3;14	0;0	0;0	0;0
N	cassette	XLOC_012999	chr14	+	chr14:47694845-47700619	chr14:47694845-47695502;chr14:47695572-47700619		chr14:47695503-47695571			0;15	0;16	0;84	0;17	0;22	1;106
N	intron_retention		chr14	+	chr14:55604710-55605051				chr14:55604709-55604710;chr14:55605051-55605052		0;1	0;0	0;15	0;0	0;5	1;20
N	intron_retention		chr14	-	chr14:121958831-121965052				chr14:121958830-121958831;chr14:121965052-121965053		0;0	0;0	2;7	0;0	0;0	0;0
K	intron_retention	XLOC_013516	chr14	+	chr14:75845457-75845616				chr14:75845456-75845457;chr14:75845616-75845617		7764;0	4874;0	7610;3	2067;0	3011;0	4487;0
N	cassette	XLOC_012996	chr14	+	chr14:47472718-47529174;chr14:47507447-47529174;chr14:47505133-47529174;chr14:47509230-47529174;chr14:47500871-47529174	chr14:47505133-47526204,chr14:47509230-47526204,chr14:47472718-47526204,chr14:47500871-47526204,chr14:47507447-47526204;chr14:47526315-47529174		chr14:47526205-47526314			11;19	5;18	17;40	2;5	1;6	11;15
N	jcn_only_AD		chr14	-	chr14:31192630-31203075;chr14:31192630-31202087	chr14:31192630-31203226		chr14:31202088-31203075;chr14:31203076-31203226	chr14:31203075-31203076;chr14:31203226-31203227		0;121	0;84	1;235	0;46	0;35	0;67
N	coord_cassette	XLOC_013532	chr14	+	chr14:77963726-77986691	chr14:77963726-77972577;chr14:77972611-77974516;chr14:77974598-77986691		chr14:77972578-77972610;chr14:77974517-77974597			0;185	0;142	7;378	4;391	11;682	23;1826
N	intron_retention	XLOC_012660	chr14	+	chr14:14347189-14347522				chr14:14347188-14347189;chr14:14347522-14347523		2;0	0;0	0;14	0;0	0;0	0;12
N	alternative_donor	XLOC_013993	chr14	-	chr14:30610311-30624928;chr14:30610311-30625979;chr14:30610311-30626955;chr14:30610311-30620399;chr14:30610311-30622321;chr14:30610311-30634228;chr14:30610311-30616699	chr14:30610311-30616794		chr14:30616700-30616794;chr14:30616795-30620399;chr14:30620400-30622321;chr14:30622322-30624928;chr14:30624929-30625979;chr14:30625980-30626955;chr14:30626956-30634228	chr14:30616794-30616795;chr14:30620399-30620400;chr14:30622321-30622322;chr14:30624928-30624929;chr14:30625979-30625980;chr14:30626955-30626956;chr14:30634228-30634229		15;0	6;0	23;2	10;0	11;1	30;4
K	jcn_only_AD	XLOC_013350	chr14	+	chr14:56943357-56944065	chr14:56943369-56944065		chr14:56943357-56943368	chr14:56943356-56943357		3;34	2;21	1;113	0;14	0;18	0;61
N	jcn_only_AA	XLOC_014515	chr14	-	chr14:69366649-69373012	chr14:69366996-69373012					0;0	0;0	3;0	0;0	3;1	1;1
K	intron_retention	XLOC_014473	chr14	-	chr14:64825693-64826771				chr14:64825692-64825693;chr14:64826771-64826772		12;0	5;0	32;3	9;0	24;0	51;1
N	alternative_donor	XLOC_012731	chr14	+	chr14:21831668-21831850;chr14:21831445-21831850	chr14:21831664-21831850		chr14:21831445-21831663;chr14:21831664-21831667	chr14:21831444-21831445;chr14:21831663-21831664		198;0	113;0	117;1	63;0	48;0	57;0
N	intron_retention	XLOC_014182	chr14	-	chr14:45288063-45290823				chr14:45288062-45288063;chr14:45290823-45290824		0;0	0;0	0;4	0;0	0;0	2;3
K	intron_retention	XLOC_013047	chr14	+	chr14:50819274-50819353				chr14:50819273-50819274;chr14:50819353-50819354		43;0	40;0	85;8	17;0	13;0	52;0
K	intron_retention	XLOC_013512	chr14	+	chr14:75328145-75329673				chr14:75328144-75328145;chr14:75329673-75329674		30;2	27;0	60;4	12;0	22;0	78;3
N	coord_cassette	XLOC_012996	chr14	+	chr14:47472718-47529174	chr14:47472718-47509056;chr14:47509230-47526204;chr14:47526315-47529174		chr14:47509057-47509229;chr14:47526205-47526314			7;1	5;0	12;0	2;0	1;1	3;0
N	jcn_only_AA	XLOC_014424	chr14	-	chr14:59258621-59260137	chr14:59259442-59260137		chr14:59258621-59259441	chr14:59258620-59258621		3;0	0;0	6;0	16;0	16;0	75;7
N	jcn_only_AD	XLOC_012793	chr14	+	chr14:30658395-30660196	chr14:30659179-30660196		chr14:30658395-30659178	chr14:30658394-30658395		36;0	17;0	18;0	4;0	5;0	13;1
N	alternative_donor	XLOC_013929,XLOC_014261	chr14	-	chr14:21045764-21052139;chr14:21045764-21051827;chr14:21045764-21052454;chr14:21045764-21051895	chr14:21045764-21047475		chr14:21047476-21051827;chr14:21051828-21051895;chr14:21051896-21052139;chr14:21052140-21052454	chr14:21051827-21051828;chr14:21051895-21051896;chr14:21052139-21052140;chr14:21052454-21052455		35;1	20;0	70;4	8;0	9;0	34;3
N	jcn_only_AD		chr14	+	chr14:103049120-103049274;chr14:103047307-103049274	chr14:103047080-103049274		chr14:103047080-103047306;chr14:103047307-103049119	chr14:103047079-103047080;chr14:103047306-103047307		0;101	0;98	0;58	11;5834	20;8581	20;12842
K	intron_retention	XLOC_014291	chr14	-	chr14:52084392-52097321				chr14:52084391-52084392;chr14:52097321-52097322		7;0	1;0	26;3	0;0	7;0	12;2
N	intron_retention	XLOC_013883	chr14	-	chr14:18206882-18207296				chr14:18206881-18206882;chr14:18207296-18207297		0;0	0;0	1;18	0;0	0;0	0;2
N	cassette	XLOC_014396	chr14	-	chr14:56725476-56748834	chr14:56725476-56728519;chr14:56728578-56748834		chr14:56728520-56728577			0;45	0;38	1;101	0;31	0;46	0;83
N	intron_retention		chr14	+	chr14:24491462-24491749				chr14:24491461-24491462;chr14:24491749-24491750		0;0	0;0	0;3	0;0	0;0	2;3
N	jcn_only_AA	XLOC_014395	chr14	-	chr14:56699307-56700819	chr14:56699375-56700819		chr14:56699307-56699374	chr14:56699306-56699307		0;0	0;6	3;12	0;0	0;0	0;2
N	alternative_acceptor	XLOC_014521	chr14	-	chr14:69697603-69698583;chr14:69697653-69698583	chr14:69696751-69698583		chr14:69696751-69697602;chr14:69697603-69697652	chr14:69696750-69696751;chr14:69697602-69697603		13;0	11;0	14;1	2;0	3;0	2;0
K	alternative_acceptor	XLOC_013321	chr14	+	chr14:55580160-55580329	chr14:55580160-55580281		chr14:55580282-55580329	chr14:55580329-55580330		515;3	273;2	390;7	488;2	697;2	1053;9
N	jcn_only_AD	XLOC_014002	chr14	-	chr14:31249718-31250704	chr14:31249718-31250593		chr14:31250594-31250704	chr14:31250704-31250705		21;0	15;0	21;1	5;0	2;0	3;0
N	intron_retention		chr14	+	chr14:52291787-52291927				chr14:52291786-52291787;chr14:52291927-52291928		3;250	0;224	1;350	11;407	5;437	4;476
K	intron_retention	XLOC_012825	chr14	+	chr14:32519064-32520947				chr14:32519063-32519064;chr14:32520947-32520948		18;0	18;0	32;11	2;0	2;0	6;1
N	alternative_acceptor	XLOC_012806	chr14	+	chr14:31256792-31257504;chr14:31256792-31257625	chr14:31256792-31257288		chr14:31257289-31257504;chr14:31257505-31257625	chr14:31257504-31257505;chr14:31257625-31257626		13;92	7;51	0;76	0;32	0;45	6;43
N	jcn_only_AD	XLOC_014362	chr14	-	chr14:55663860-55671800;chr14:55663860-55666658;chr14:55663860-55671794	chr14:55663860-55666105		chr14:55666106-55666658;chr14:55666659-55671794;chr14:55671795-55671800	chr14:55666658-55666659;chr14:55671794-55671795;chr14:55671800-55671801		688;3	436;0	590;0	232;0	283;0	447;0
N	jcn_only_AD	XLOC_014335,XLOC_014700	chr14	-	chr14:103215512-103219926	chr14:103215512-103215993		chr14:103215994-103219926	chr14:103219926-103219927		60;0	30;0	125;3	42;0	29;0	159;2
N	intron_retention		chr14	-	chr14:31150873-31151168				chr14:31150872-31150873;chr14:31151168-31151169		0;0	0;0	2;17	0;0	0;0	2;1
N	jcn_only_AA	XLOC_014050	chr14	-	chr14:36938777-36939811	chr14:36938781-36939811		chr14:36938777-36938780	chr14:36938776-36938777		0;12	0;20	3;55	0;12	0;8	0;31
N	cassette	XLOC_014261	chr14	-	chr14:50860736-50862482	chr14:50860736-50860923;chr14:50861049-50862482		chr14:50860924-50861048			0;114	0;79	1;150	0;50	0;50	0;69
N	alternative_acceptor	XLOC_014700	chr14	-	chr14:103147030-103148507	chr14:103147033-103148507		chr14:103147030-103147032	chr14:103147029-103147030		4;2	4;4	30;8	16;3	9;2	47;14
K	intron_retention	XLOC_013929	chr14	-	chr14:21041091-21045487				chr14:21041090-21041091;chr14:21045487-21045488		0;0	0;0	7;1	0;0	0;0	4;1
K	intron_retention	XLOC_014700	chr14	-	chr14:103156768-103169856				chr14:103156767-103156768;chr14:103169856-103169857		8;0	7;0	44;3	5;0	8;0	50;2
N	cassette	XLOC_014414	chr14	-	chr14:57865642-57878432	chr14:57865642-57873892;chr14:57873997-57878432		chr14:57873893-57873996			0;45	0;44	0;160	0;12	0;17	3;75
K	cassette	XLOC_012790	chr14	+	chr14:30519678-30522727	chr14:30519678-30521589;chr14:30521656-30522727		chr14:30521590-30521655			21;12	14;10	31;11	29;15	24;18	38;27
N	alternative_acceptor	XLOC_013991	chr14	-	chr14:30051581-30052443	chr14:30051735-30052443		chr14:30051581-30051734	chr14:30051580-30051581		0;3	0;6	0;17	0;0	0;6	2;19
N	alternative_donor	XLOC_014067,XLOC_014425	chr14	-	chr14:40913488-40915379	chr14:40913488-40915265		chr14:40915266-40915379	chr14:40915379-40915380		192;0	113;0	154;3	8;0	24;0	30;0
N	alternative_acceptor	XLOC_012626	chr14	+	chr14:8146273-8147216;chr14:8146273-8148079;chr14:8146273-8147141	chr14:8146273-8147919		chr14:8147142-8147216;chr14:8147217-8147919;chr14:8147920-8148079	chr14:8147216-8147217;chr14:8147919-8147920;chr14:8148079-8148080		146;0	116;0	319;1	119;0	169;0	305;0
K	coord_cassette	XLOC_013973	chr14	-	chr14:26442635-26460041	chr14:26442635-26459409;chr14:26459461-26459903;chr14:26459955-26460041		chr14:26459410-26459460;chr14:26459904-26459954			33;7	24;9	150;94	8;6	17;6	82;70
K	intron_retention	XLOC_014752	chr14	-	chr14:118114411-118115116				chr14:118114410-118114411;chr14:118115116-118115117		11;0	13;6	53;4	11;0	20;0	45;1
N	jcn_only_AD		chr14	-	chr14:79477105-79480376	chr14:79477105-79480372		chr14:79480373-79480376	chr14:79480376-79480377		0;62	0;46	0;139	0;45	0;39	3;107
N	intron_retention		chr14	+	chr14:103049437-103051319				chr14:103049436-103049437;chr14:103051319-103051320		0;0	0;0	0;0	0;28	0;37	4;465
N	alternative_donor	XLOC_013921	chr14	-	chr14:20503277-20508623	chr14:20503277-20506480		chr14:20506481-20508623	chr14:20508623-20508624		88;10	74;9	233;39	33;8	53;10	114;24
N	jcn_only_AA	XLOC_012861	chr14	+	chr14:34695106-34722263	chr14:34695106-34722232		chr14:34722233-34722263	chr14:34722263-34722264		102;0	87;0	419;0	39;0	52;0	265;0
N	intron_retention		chr14	-	chr14:59323240-59326009				chr14:59323239-59323240;chr14:59326009-59326010		0;0	0;0	13;0	21;0	39;2	87;6
N	intron_retention		chr14	+	chr14:34338884-34342118				chr14:34338883-34338884;chr14:34342118-34342119		5;2	4;0	5;7	0;0	0;0	1;4
N	alternative_acceptor	XLOC_014486	chr14	-	chr14:66177763-66178035	chr14:66177767-66178035		chr14:66177763-66177766	chr14:66177762-66177763		0;352	0;242	0;335	0;224	0;334	1;459
N	jcn_only_AA	XLOC_014547	chr14	-	chr14:72559111-72559241	chr14:72559156-72559241		chr14:72559111-72559155	chr14:72559110-72559111		0;79	0;78	0;300	0;314	0;397	5;1066
K	alternative_acceptor	XLOC_014335	chr14	-	chr14:54646834-54648087	chr14:54646837-54648087		chr14:54646834-54646836	chr14:54646833-54646834		38;103	48;58	91;134	23;62	39;67	51;91
K	alternative_acceptor	XLOC_014291	chr14	-	chr14:52075416-52075612;chr14:52075413-52075612	chr14:52075437-52075612		chr14:52075413-52075415;chr14:52075416-52075436	chr14:52075412-52075413;chr14:52075415-52075416		277;135	260;120	779;274	168;64	324;147	437;210
K	intron_retention	XLOC_014000	chr14	-	chr14:31155016-31155728				chr14:31155015-31155016;chr14:31155728-31155729		240;4	142;3	587;56	47;0	47;0	140;7
N	jcn_only_AD	XLOC_014415,XLOC_014590	chr14	-	chr14:78725102-78732353;chr14:78725102-78732357	chr14:78725102-78725669		chr14:78725670-78732353;chr14:78732354-78732357	chr14:78732353-78732354;chr14:78732357-78732358		3;0	5;0	9;0	4;0	8;0	11;1
N	intron_retention		chr14	-	chr14:66844989-66847170				chr14:66844988-66844989;chr14:66847170-66847171		0;0	0;0	0;5	0;0	0;2	1;1
K	intron_retention	XLOC_013326	chr14	+	chr14:55676837-55676927				chr14:55676836-55676837;chr14:55676927-55676928		94;3	96;12	144;27	30;0	50;4	56;3
K	cassette	XLOC_014590	chr14	-	chr14:78570158-78577448	chr14:78570158-78575886;chr14:78576018-78577448		chr14:78575887-78576017			12;2	3;0	27;4	16;3	40;2	92;19
N	jcn_only_AD	XLOC_014474	chr14	-	chr14:65066811-65077913;chr14:65066811-65075583	chr14:65066811-65075658		chr14:65075584-65075658;chr14:65075659-65077913	chr14:65075658-65075659;chr14:65077913-65077914		67;0	66;0	54;4	8;0	27;0	29;0
K	intron_retention	XLOC_013292	chr14	+	chr14:54427239-54428583				chr14:54427238-54427239;chr14:54428583-54428584		185;0	147;0	98;0	187;0	223;2	246;7
N	jcn_only_AA	XLOC_013372	chr14	+	chr14:60289678-60290705;chr14:60289678-60296119	chr14:60289678-60291993					1;96	0;132	0;306	3;70	0;117	1;327
N	alternative_acceptor	XLOC_013350	chr14	+	chr14:70578111-70578975	chr14:70578111-70578911		chr14:70578912-70578975	chr14:70578975-70578976		1;33	0;13	3;20	0;1	0;7	0;5
N	jcn_only_AA		chr14	+	chr14:64717655-64722309	chr14:64717655-64722306		chr14:64722307-64722309	chr14:64722309-64722310		0;53	0;40	4;174	0;15	0;12	0;33
K	intron_retention	XLOC_014025	chr14	-	chr14:33390745-33392941				chr14:33390744-33390745;chr14:33392941-33392942		2;0	0;0	0;5	2;0	0;0	3;0
N	intron_retention		chr14	+	chr14:63133467-63133964				chr14:63133466-63133467;chr14:63133964-63133965		23581;0	14604;0	29040;11	7142;0	9126;0	19183;4
N	intron_retention		chr14	-	chr14:50928932-50929005				chr14:50928931-50928932;chr14:50929005-50929006		3;0	0;4	1;22	0;1	0;1	3;12
K	cassette	XLOC_013322	chr14	+	chr14:55604244-55605051	chr14:55604244-55604467;chr14:55604554-55605051		chr14:55604468-55604553			80;27	42;13	70;24	16;4	42;28	42;18
N	jcn_only_AA	XLOC_014001	chr14	-	chr14:31177708-31179835	chr14:31177713-31179835		chr14:31177708-31177712	chr14:31177707-31177708		0;174	2;131	3;334	0;51	0;57	0;115
N	jcn_only_AD	XLOC_014492	chr14	-	chr14:66999705-67008687	chr14:66999705-67007836		chr14:67007837-67008687	chr14:67008687-67008688		94;0	110;0	213;1	33;0	45;0	92;0
N	cassette	XLOC_012622	chr14	+	chr14:7909770-7915260	chr14:7909770-7912954;chr14:7913123-7915260		chr14:7912955-7913122			0;34	0;36	0;52	0;161	1;193	2;391
K	intron_retention		chr14	-	chr14:55638133-55640384				chr14:55638132-55638133;chr14:55640384-55640385		169;0	108;4	134;6	38;0	34;0	51;1
K	alternative_acceptor	XLOC_012646	chr14	+	chr14:12284334-12285387	chr14:12284334-12285384		chr14:12285385-12285387	chr14:12285387-12285388		0;0	0;2	13;3	0;0	0;0	7;2
K	intron_retention	XLOC_014493	chr14	-	chr14:67023191-67023632				chr14:67023190-67023191;chr14:67023632-67023633		284;0	239;0	485;7	290;0	345;0	654;5
K	alternative_donor	XLOC_014330	chr14	-	chr14:54552211-54554174	chr14:54552211-54553869		chr14:54553870-54554174	chr14:54554174-54554175		82;0	29;0	52;0	5;0	0;0	1;0
N	alternative_acceptor	XLOC_014568	chr14	-	chr14:75739572-75740535	chr14:75739630-75740535		chr14:75739572-75739629	chr14:75739571-75739572		0;14	0;28	8;46	0;7	0;12	2;21
N	cassette	XLOC_014429	chr14	-	chr14:60221679-60228708	chr14:60221679-60223316;chr14:60223416-60228708		chr14:60223317-60223415			7;98	3;109	9;125	0;41	5;52	2;58
N	alternative_donor		chr14	+	chr14:70776905-70777484	chr14:70776998-70777484		chr14:70776905-70776997	chr14:70776904-70776905		0;36	0;33	0;30	1;7	1;11	0;6
N	intron_retention		chr14	-	chr14:59321581-59349348				chr14:59321580-59321581;chr14:59349348-59349349		0;8	0;7	2;11	0;38	0;59	0;197
N	mutually_exclusive	XLOC_014473	chr14	-	chr14:64861627-64896649,chr14:64897127-64903238	chr14:64861627-64887574,chr14:64887661-64903238	chr14:64896650-64897126	chr14:64887575-64887660			0;0	0;0	3;1	0;0	0;0	5;0
N	alternative_donor	XLOC_014689	chr14	-	chr14:101507691-101607962	chr14:101507691-101511535		chr14:101511536-101607962	chr14:101607962-101607963		9;0	4;0	11;2	0;0	0;0	3;0
N	alternative_donor	XLOC_013429	chr14	+	chr14:65851669-65854101	chr14:65851679-65854101		chr14:65851669-65851678	chr14:65851668-65851669		38;0	28;0	191;0	66;0	128;0	511;0
N	alternative_donor	XLOC_014232	chr14	-	chr14:49037049-49037672	chr14:49037049-49037665		chr14:49037666-49037672	chr14:49037672-49037673		48;0	48;0	153;1	9;0	13;0	59;0
K	alternative_first_exon	XLOC_012819	chr14	+	chr14:32160011-32170747;chr14:32165823-32170747	chr14:32166271-32170747	chr14:32159865-32160010;chr14:32164643-32165822	chr14:32165908-32166270			61;6	40;3	83;45	17;1	7;0	24;5
N	alternative_donor	XLOC_012809	chr14	+	chr14:31355359-31358605	chr14:31357252-31358605		chr14:31355359-31357251	chr14:31355358-31355359		59;1	15;1	200;1	5;0	10;0	67;1
K	cassette	XLOC_012724	chr14	+	chr14:21240572-21369070	chr14:21240572-21318012;chr14:21318184-21369070		chr14:21318013-21318183			0;57	7;39	0;72	3;23	0;29	0;38
K	jcn_only_AA	XLOC_012819	chr14	+	chr14:32173491-32174392	chr14:32173491-32174389		chr14:32174390-32174392	chr14:32174392-32174393		17;179	30;155	54;579	5;30	13;54	11;161
K	intron_retention	XLOC_013505	chr14	+	chr14:74743339-74744647				chr14:74743338-74743339;chr14:74744647-74744648		1594;0	1194;0	901;15	834;0	924;1	1269;14
K	intron_retention	XLOC_014348	chr14	-	chr14:55101176-55101394				chr14:55101175-55101176;chr14:55101394-55101395		79;0	75;1	144;12	65;0	86;0	68;3
K	intron_retention	XLOC_012720	chr14	+	chr14:20712363-20712975				chr14:20712362-20712363;chr14:20712975-20712976		56;0	33;0	78;5	13;0	21;0	42;1
K	intron_retention	XLOC_012788	chr14	+	chr14:29984141-29985925				chr14:29984140-29984141;chr14:29985925-29985926		113;3	105;0	177;8	28;0	32;0	72;0
K	intron_retention	XLOC_013884	chr14	-	chr14:18270044-18270278				chr14:18270043-18270044;chr14:18270278-18270279		3132;8	1663;7	2025;6	1163;0	1486;0	1406;2
N	alternative_acceptor	XLOC_014442	chr14	-	chr14:61549861-61556520	chr14:61554852-61556520		chr14:61549861-61554851	chr14:61549860-61549861		76;0	45;0	86;2	119;0	103;0	171;2
N	intron_retention		chr14	-	chr14:52216447-52217715				chr14:52216446-52216447;chr14:52217715-52217716		0;0	0;0	0;6	0;0	0;0	1;0
K	intron_retention	XLOC_013884	chr14	-	chr14:18270461-18270844				chr14:18270460-18270461;chr14:18270844-18270845		60;4	16;0	10;3	18;0	19;2	13;5
N	jcn_only_AA		chr14	+	chr14:33343406-33359117	chr14:33343406-33344962		chr14:33344963-33359117	chr14:33359117-33359118		2;0	0;1	2;0	0;0	0;0	0;0
K	intron_retention	XLOC_014458	chr14	-	chr14:63159360-63163301				chr14:63159359-63159360;chr14:63163301-63163302		0;0	0;0	1;11	0;0	0;0	0;2
N	intron_retention		chr14	+	chr14:47373980-47384601				chr14:47373979-47373980;chr14:47384601-47384602		5;25	1;13	3;182	0;0	1;6	0;18
K	intron_retention	XLOC_013477	chr14	+	chr14:70547236-70547666				chr14:70547235-70547236;chr14:70547666-70547667		186;0	168;0	260;10	39;0	70;0	59;1
K	intron_retention		chr14	-	chr14:54737666-54758438				chr14:54737665-54737666;chr14:54758438-54758439		208;0	205;0	155;4	184;0	206;2	282;7
N	cassette	XLOC_013919	chr14	-	chr14:20469490-20473274	chr14:20469490-20471367;chr14:20471573-20473274		chr14:20471368-20471572			0;194	0;144	0;163	0;166	0;173	1;183
N	mutually_exclusive	XLOC_013307	chr14	+	chr14:55016229-55021053,chr14:55021192-55021393	chr14:55016229-55017065,chr14:55017138-55021393	chr14:55021054-55021191	chr14:55017066-55017137			3;0	0;0	0;0	0;0	0;0	0;0
K	cassette	XLOC_013922	chr14	-	chr14:20577587-20583321	chr14:20577587-20581456;chr14:20581628-20583321		chr14:20581457-20581627			9;0	0;0	11;3	0;0	1;0	5;1
K	intron_retention	XLOC_012819	chr14	+	chr14:32177374-32177822				chr14:32177373-32177374;chr14:32177822-32177823		157;0	122;0	462;6	53;0	35;0	130;0
N	cassette	XLOC_012788	chr14	+	chr14:29978589-29984029	chr14:29978589-29982598;chr14:29982770-29984029		chr14:29982599-29982769			2;69	0;53	0;101	0;20	0;30	0;44
N	alternative_donor	XLOC_013372	chr14	+	chr14:60284661-60284916;chr14:60282095-60284916	chr14:60284325-60284916		chr14:60282095-60284324;chr14:60284325-60284660	chr14:60282094-60282095;chr14:60284324-60284325		68;0	84;0	182;1	42;0	63;1	156;1
N	intron_retention		chr14	-	chr14:31249048-31250704				chr14:31249047-31249048;chr14:31250704-31250705		0;0	0;0	5;7	0;0	0;0	0;0
N	intron_retention	XLOC_013505	chr14	+	chr14:74742139-74744647				chr14:74742138-74742139;chr14:74744647-74744648		4;0	0;0	3;18	0;0	0;1	1;13
N	jcn_only_AA	XLOC_014291	chr14	-	chr14:52077555-52081259	chr14:52077564-52081259		chr14:52077555-52077563	chr14:52077554-52077555		0;494	0;359	0;673	0;196	0;309	1;430
N	alternative_acceptor	XLOC_012717,XLOC_013321	chr14	+	chr14:20682776-20683386;chr14:20682776-20683308	chr14:20682776-20683158		chr14:20683159-20683308;chr14:20683309-20683386	chr14:20683308-20683309;chr14:20683386-20683387		72;81	67;81	135;151	0;0	37;42	66;64
N	jcn_only_AA	XLOC_013479,XLOC_013728	chr14	+	chr14:122384323-122401946	chr14:122384323-122401455		chr14:122401456-122401946	chr14:122401946-122401947		58;2	30;0	33;0	21;0	33;0	21;0
K	intron_retention	XLOC_012622	chr14	+	chr14:7922747-7923454				chr14:7922746-7922747;chr14:7923454-7923455		2;0	0;0	21;3	4;0	3;0	16;3
N	cassette	XLOC_014459	chr14	-	chr14:63186235-63191704	chr14:63186235-63188440;chr14:63188782-63191704		chr14:63188441-63188781			0;1	1;0	0;8	0;0	0;0	0;0
N	cassette	XLOC_012999	chr14	+	chr14:47710902-47714631	chr14:47710902-47712473;chr14:47712509-47714631		chr14:47712474-47712508			0;15	0;19	8;90	0;11	0;36	0;129
N	jcn_only_AA		chr14	+	chr14:7882285-7883778	chr14:7882285-7883759		chr14:7883760-7883778	chr14:7883778-7883779		0;41	0;39	0;92	2;307	0;401	0;851
N	intron_retention	XLOC_014183	chr14	-	chr14:45378487-45378877				chr14:45378486-45378487;chr14:45378877-45378878		0;0	1;0	0;8	0;0	0;0	0;1
N	alternative_donor	XLOC_014568	chr14	-	chr14:75719813-75722101	chr14:75719813-75722084		chr14:75722085-75722101	chr14:75722101-75722102		47;0	39;0	102;5	16;0	21;0	67;1
K	intron_retention	XLOC_014333	chr14	-	chr14:54614482-54616775				chr14:54614481-54614482;chr14:54616775-54616776		0;59	0;32	0;25	5;23	0;31	0;21
N	intron_retention		chr14	-	chr14:56565168-56571356				chr14:56565167-56565168;chr14:56571356-56571357		0;0	0;0	2;3	0;0	0;0	0;8
N	intron_retention		chr14	+	chr14:59210586-59217705				chr14:59210585-59210586;chr14:59217705-59217706		0;3	0;0	4;7	0;0	0;0	3;2
N	alternative_acceptor	XLOC_013922	chr14	-	chr14:20586150-20588074	chr14:20587798-20588074		chr14:20586150-20587797	chr14:20586149-20586150		4;0	2;0	11;0	0;0	0;0	5;0
K	intron_retention	XLOC_013919	chr14	-	chr14:20464947-20467870				chr14:20464946-20464947;chr14:20467870-20467871		371;3	280;0	367;10	329;0	341;0	649;3
K	intron_retention	XLOC_014526	chr14	-	chr14:70145963-70151011				chr14:70145962-70145963;chr14:70151011-70151012		86;0	41;0	108;6	22;0	26;0	49;0
K	intron_retention	XLOC_014526	chr14	-	chr14:70151404-70151560				chr14:70151403-70151404;chr14:70151560-70151561		70;0	71;0	94;4	44;0	42;0	41;0
N	cassette	XLOC_014521	chr14	-	chr14:69698680-69703953	chr14:69698680-69699959;chr14:69700031-69703953		chr14:69699960-69700030			0;42	0;23	1;35	0;5	0;16	0;10
N	intron_retention		chr14	-	chr14:57839167-57840828				chr14:57839166-57839167;chr14:57840828-57840829		0;0	0;0	0;21	0;0	0;0	1;8
N	alternative_acceptor	XLOC_012855,XLOC_013346	chr14	+	chr14:34340019-34341805;chr14:34340019-34342118	chr14:34340019-34341649		chr14:34341650-34341805;chr14:34341806-34342118	chr14:34341805-34341806;chr14:34342118-34342119		1036;1	813;0	1292;4	295;0	397;0	436;2
N	jcn_only_AD		chr14	-	chr14:73202856-73205828	chr14:73202856-73205743		chr14:73205744-73205828	chr14:73205828-73205829		0;51	0;31	1;127	0;1	0;6	0;21
N	intron_retention		chr14	+	chr14:77939936-77994531				chr14:77939935-77939936;chr14:77994531-77994532		0;0	0;0	0;2	0;0	0;0	1;3
N	jcn_only_AD	XLOC_014699	chr14	-	chr14:103092427-103095192;chr14:103092427-103095431	chr14:103092427-103095336		chr14:103095193-103095336;chr14:103095337-103095431	chr14:103095336-103095337;chr14:103095431-103095432		59;0	63;3	203;14	29;0	24;2	147;11
N	alternative_donor	XLOC_013368	chr14	+	chr14:59441019-59459093;chr14:59444260-59459093	chr14:59441023-59459093		chr14:59441019-59441022;chr14:59441023-59444259	chr14:59441018-59441019;chr14:59441022-59441023		29;0	16;0	21;0	15;0	23;0	37;0
K	intron_retention	XLOC_012681	chr14	+	chr14:16410026-16412055				chr14:16410025-16410026;chr14:16412055-16412056		56;0	51;0	411;10	19;0	18;0	105;0
N	alternative_acceptor	XLOC_014414	chr14	-	chr14:57835555-57837590	chr14:57836647-57837590		chr14:57835555-57836646	chr14:57835554-57835555		1;64	0;55	4;310	0;23	0;28	1;101
K	intron_retention	XLOC_014000	chr14	-	chr14:31145365-31145774				chr14:31145364-31145365;chr14:31145774-31145775		216;6	124;5	511;70	47;0	53;0	98;13
N	alternative_donor	XLOC_013328	chr14	+	chr14:55752612-55752811	chr14:55752663-55752811		chr14:55752612-55752662	chr14:55752611-55752612		0;49	0;27	0;39	0;10	1;15	0;13
N	alternative_acceptor	XLOC_014426	chr14	-	chr14:59412185-59412711	chr14:59412209-59412711		chr14:59412185-59412208	chr14:59412184-59412185		39;0	33;0	117;5	114;0	141;0	389;6
K	intron_retention	XLOC_014295	chr14	-	chr14:52295094-52296073				chr14:52295093-52295094;chr14:52296073-52296074		46;20	47;25	69;57	26;20	29;60	38;85
K	cassette	XLOC_013927	chr14	-	chr14:20739403-20742704	chr14:20739403-20741377;chr14:20741492-20742704		chr14:20741378-20741491			56;4	52;5	129;8	1;0	8;1	11;1
N	cassette	XLOC_013581	chr14	+	chr14:87487288-87511644	chr14:87487288-87505758;chr14:87506607-87511644		chr14:87505759-87506606			0;14	0;15	1;51	0;3	0;5	0;14
N	intron_retention		chr14	-	chr14:72599143-72683633				chr14:72599142-72599143;chr14:72683633-72683634		0;0	0;0	0;1	0;0	3;0	5;3
N	jcn_only_AD	XLOC_012722	chr14	+	chr14:20836489-20837048;chr14:20836933-20837048;chr14:20836735-20837048	chr14:20835402-20837048		chr14:20835402-20836488;chr14:20836489-20836734;chr14:20836735-20836932	chr14:20835401-20835402;chr14:20836488-20836489;chr14:20836734-20836735		446;0	300;0	215;2	11;0	3;0	4;0
N	jcn_only_AD		chr14	-	chr14:19976998-19977205	chr14:19976998-19977145		chr14:19977146-19977205	chr14:19977205-19977206		6;21	0;20	0;20	0;3	0;8	0;16
N	alternative_acceptor		chr14	-	chr14:59322198-59323167;chr14:59321831-59323167	chr14:59321621-59323167		chr14:59321621-59321830;chr14:59321831-59322197	chr14:59321620-59321621;chr14:59321830-59321831		0;73	0;80	3;169	3;476	4;895	28;2884
K	intron_retention	XLOC_012788	chr14	+	chr14:29990969-29991591				chr14:29990968-29990969;chr14:29991591-29991592		63;0	35;0	75;6	27;0	21;0	40;3
N	jcn_only_AA	XLOC_014486	chr14	-	chr14:66177186-66177691;chr14:66177124-66177691	chr14:66177165-66177691		chr14:66177124-66177164;chr14:66177165-66177185	chr14:66177123-66177124;chr14:66177164-66177165		0;695	0;453	0;554	0;385	0;513	2;724
N	jcn_only_AD		chr14	-	chr14:59280840-59281872;chr14:59280840-59284313	chr14:59280840-59287480					5;0	23;0	15;0	125;2	122;0	441;3
K	intron_retention		chr14	+	chr14:47373980-47379478				chr14:47373979-47373980;chr14:47379478-47379479		53;56	13;38	24;632	14;3	18;13	18;30
K	intron_retention	XLOC_014335	chr14	-	chr14:54665635-54667072				chr14:54665634-54665635;chr14:54667072-54667073		203;0	189;0	470;10	89;0	227;0	353;0
N	intron_retention	XLOC_014348	chr14	-	chr14:55100778-55101050				chr14:55100777-55100778;chr14:55101050-55101051		0;0	0;0	0;7	0;0	0;0	3;0
N	jcn_only_AD	XLOC_013378	chr14	+	chr14:60784711-60787294	chr14:60784871-60787294		chr14:60784711-60784870	chr14:60784710-60784711		3;25	0;12	0;9	0;0	0;3	0;7
N	jcn_only_AD	XLOC_012623	chr14	+	chr14:7957845-7960517	chr14:7959100-7960517		chr14:7957845-7959099	chr14:7957844-7957845		0;0	0;0	0;0	0;0	0;0	1;1
N	jcn_only_AD		chr14	+	chr14:22684893-23055954;chr14:22828783-23055954	chr14:23023553-23055954					5;0	21;3	4;0	6;0	10;1	7;0
N	jcn_only_AA	XLOC_012655	chr14	+	chr14:14053024-14058373;chr14:14053024-14055742;chr14:14053024-14070311	chr14:14053024-14087282		chr14:14055743-14058373;chr14:14058374-14070311;chr14:14070312-14087282	chr14:14058373-14058374;chr14:14070311-14070312;chr14:14087282-14087283		0;13	0;5	2;46	0;0	1;3	1;34
K	jcn_only_AD	XLOC_013731	chr14	+	chr14:122714126-122737901	chr14:122717620-122737901					53;0	38;0	62;0	10;3	18;0	29;0
K	intron_retention		chr14	-	chr14:45213525-45218995				chr14:45213524-45213525;chr14:45218995-45218996		6;0	6;0	40;2	0;0	9;0	19;0
N	coord_cassette	XLOC_013973	chr14	-	chr14:26414989-26422420	chr14:26414989-26416202;chr14:26416293-26418112;chr14:26418248-26422420		chr14:26416203-26416292;chr14:26418113-26418247			0;28	0;24	1;89	0;12	0;15	0;58
K	jcn_only_AA	XLOC_012719	chr14	+	chr14:20703198-20703289	chr14:20703198-20703275		chr14:20703276-20703289	chr14:20703289-20703290		140;6	111;2	154;8	61;0	62;0	68;5
K	intron_retention	XLOC_012750	chr14	+	chr14:25644874-25645658				chr14:25644873-25644874;chr14:25645658-25645659		361;0	235;0	534;2	46;0	37;0	66;0
K	intron_retention	XLOC_013509	chr14	+	chr14:75190538-75198076				chr14:75190537-75190538;chr14:75198076-75198077		0;0	0;0	0;5	0;0	0;1	5;6
N	intron_retention		chr14	+	chr14:20711631-20712036				chr14:20711630-20711631;chr14:20712036-20712037		0;0	0;0	5;28	0;0	4;0	0;6
N	alternative_acceptor	XLOC_013919	chr14	-	chr14:20456602-20458569	chr14:20456632-20458569		chr14:20456602-20456631	chr14:20456601-20456602		582;0	418;0	589;2	612;0	716;0	1012;0
N	jcn_only_AA	XLOC_012655,XLOC_013398	chr14	+	chr14:62838058-62885809	chr14:62838058-62838971		chr14:62838972-62885809	chr14:62885809-62885810		63;0	32;5	118;0	55;0	65;0	122;0
N	jcn_only_AA	XLOC_012646	chr14	+	chr14:50836488-50836704	chr14:50836488-50836701					0;0	0;0	2;4	0;0	0;1	0;2
N	jcn_only_AD	XLOC_013917	chr14	-	chr14:56699375-56700915	chr14:56699375-56700819		chr14:56700820-56700915	chr14:56700915-56700916		0;0	0;6	3;12	0;0	0;0	0;2
N	intron_retention		chr14	-	chr14:50829305-50829871				chr14:50829304-50829305;chr14:50829871-50829872		0;3	0;5	1;7	0;0	0;0	0;2
N	intron_retention		chr14	+	chr14:31106349-31107093				chr14:31106348-31106349;chr14:31107093-31107094		6;0	0;0	10;2	0;0	0;0	8;2
K	alternative_acceptor	XLOC_013322,XLOC_013652	chr14	+	chr14:105304837-105308115	chr14:105304837-105307885		chr14:105307886-105308115	chr14:105308115-105308116		20;34	16;26	53;63	9;17	10;13	25;40
K	intron_retention	XLOC_012717	chr14	+	chr14:20692526-20692719				chr14:20692525-20692526;chr14:20692719-20692720		241;0	206;0	350;11	104;0	126;0	218;4
K	intron_retention	XLOC_013926	chr14	-	chr14:20725698-20726993				chr14:20725697-20725698;chr14:20726993-20726994		135;0	124;0	324;11	85;0	158;0	236;2
N	jcn_only_AA	XLOC_014562	chr14	-	chr14:74858122-74947383	chr14:74942830-74947383		chr14:74858122-74942829	chr14:74858121-74858122		34;0	31;0	29;0	43;0	65;0	100;1
N	intron_retention		chr14	-	chr14:20496789-20497721				chr14:20496788-20496789;chr14:20497721-20497722		0;0	0;0	2;7	0;0	0;0	0;3
N	intron_retention		chr14	-	chr14:31160342-31160498				chr14:31160341-31160342;chr14:31160498-31160499		0;0	0;0	1;20	0;0	0;0	0;1
K	intron_retention	XLOC_012829	chr14	+	chr14:32816965-32817104				chr14:32816964-32816965;chr14:32817104-32817105		19;93	15;64	31;206	7;1	0;0	0;5
N	jcn_only_AA		chr14	+	chr14:31254095-31254197	chr14:31254095-31254166		chr14:31254167-31254197	chr14:31254197-31254198		0;141	0;110	0;171	0;46	0;55	0;90
N	cassette	XLOC_013973	chr14	-	chr14:26428317-26438678;chr14:26428341-26438678	chr14:26428317-26429787,chr14:26428341-26429787;chr14:26429911-26438678		chr14:26429788-26429910			29;28	28;34	112;104	8;11	10;17	61;88
N	cassette	XLOC_014338	chr14	-	chr14:54735878-54758438	chr14:54735878-54737539;chr14:54737666-54758438		chr14:54737540-54737665			0;170	0;178	0;135	0;154	0;177	3;231
N	jcn_only_AD	XLOC_014001	chr14	-	chr14:31192630-31203226;chr14:31192630-31203075	chr14:31192630-31202087		chr14:31202088-31203075;chr14:31203076-31203226	chr14:31203075-31203076;chr14:31203226-31203227		121;0	84;0	236;0	46;0	35;0	67;0
N	jcn_only_AD	XLOC_012809	chr14	+	chr14:31355359-31358605	chr14:31357252-31358605		chr14:31355359-31357251	chr14:31355358-31355359		59;0	15;0	200;0	5;0	10;0	67;2
K	intron_retention	XLOC_014000	chr14	-	chr14:31162545-31162906				chr14:31162544-31162545;chr14:31162906-31162907		525;5	314;3	1513;14	143;5	145;4	290;9
K	intron_retention	XLOC_014263	chr14	-	chr14:50916866-50917231				chr14:50916865-50916866;chr14:50917231-50917232		139;0	85;0	137;8	47;0	56;0	64;0
N	alternative_donor	XLOC_014474	chr14	-	chr14:65066811-65077913;chr14:65066811-65075583	chr14:65066811-65075658		chr14:65075584-65075658;chr14:65075659-65077913	chr14:65075658-65075659;chr14:65077913-65077914		136;1	127;1	108;9	28;1	38;1	55;1
N	cassette	XLOC_013516	chr14	+	chr14:75846394-75847243;chr14:75846394-75848098	chr14:75846394-75846693;chr14:75846800-75847243,chr14:75846800-75848098		chr14:75846694-75846799			0;5452	0;4785	4;7246	0;2566	1;3450	2;5125
N	intron_retention		chr14	+	chr14:32806912-32807735				chr14:32806911-32806912;chr14:32807735-32807736		0;9	1;1	2;62	0;0	0;0	0;1
K	coord_cassette	XLOC_013887	chr14	-	chr14:18586999-18871493	chr14:18586999-18597090;chr14:18597404-18630298;chr14:18630432-18871493		chr14:18597091-18597403;chr14:18630299-18630431			0;0	0;3	0;5	0;9	3;14	2;29
K	jcn_only_AA	XLOC_013998	chr14	-	chr14:31016393-31016826	chr14:31016455-31016826		chr14:31016393-31016454	chr14:31016392-31016393		0;34	0;24	3;79	0;0	0;5	4;13
N	jcn_only_AD	XLOC_013993	chr14	-	chr14:30610311-30624928;chr14:30610311-30625979;chr14:30610311-30626955;chr14:30610311-30620399;chr14:30610311-30634228;chr14:30610311-30616794;chr14:30610311-30616699	chr14:30610311-30622321		chr14:30616700-30616794;chr14:30616795-30620399;chr14:30620400-30622321;chr14:30622322-30624928;chr14:30624929-30625979;chr14:30625980-30626955;chr14:30626956-30634228	chr14:30616794-30616795;chr14:30620399-30620400;chr14:30622321-30622322;chr14:30624928-30624929;chr14:30625979-30625980;chr14:30626955-30626956;chr14:30634228-30634229		342;10	166;0	389;5	279;1	240;9	647;9
N	cassette	XLOC_012825	chr14	+	chr14:32558605-32562555	chr14:32558605-32560708;chr14:32560826-32562555		chr14:32560709-32560825			0;11	0;7	1;26	0;0	0;1	0;6
K	alternative_donor	XLOC_012729	chr14	+	chr14:21750781-21774962	chr14:21750837-21774962		chr14:21750781-21750836	chr14:21750780-21750781		5;5	0;4	2;4	0;2	0;1	0;3
N	alternative_acceptor	XLOC_012655	chr14	+	chr14:14348069-14348853	chr14:14348069-14348820		chr14:14348821-14348853	chr14:14348853-14348854		11;22	2;27	12;32	3;17	1;17	5;23
N	jcn_only_AA	XLOC_012646	chr14	+	chr14:31345527-31347662	chr14:31345527-31347657		chr14:31347658-31347662	chr14:31347662-31347663		0;38	0;24	2;196	0;16	0;17	0;92
N	intron_retention	XLOC_013991	chr14	-	chr14:30089380-30089821				chr14:30089379-30089380;chr14:30089821-30089822		0;0	0;0	0;5	0;0	0;0	0;5
K	intron_retention	XLOC_014335	chr14	-	chr14:54653318-54653679				chr14:54653317-54653318;chr14:54653679-54653680		3;1	0;4	5;8	0;0	0;0	2;4
N	intron_retention	XLOC_013054	chr14	+	chr14:51091254-51094640				chr14:51091253-51091254;chr14:51094640-51094641		3;1	0;0	0;19	0;0	0;0	0;0
N	intron_retention		chr14	-	chr14:30625078-30625979				chr14:30625077-30625078;chr14:30625979-30625980		0;0	0;0	0;7	2;0	0;3	4;5
K	intron_retention	XLOC_013052	chr14	+	chr14:50944594-50950257				chr14:50944593-50944594;chr14:50950257-50950258		0;0	0;0	0;2	0;1	2;8	1;15
N	cassette	XLOC_014471	chr14	-	chr14:64233934-64440709;chr14:64233934-64313686	chr14:64233934-64285063;chr14:64285184-64313686,chr14:64285184-64440709		chr14:64285064-64285183			0;73	0;69	3;57	0;34	1;42	0;32
N	cassette	XLOC_014786	chr14	-	chr14:122955041-122971739	chr14:122955041-122963297;chr14:122963386-122971739		chr14:122963298-122963385			1;2	0;1	0;2	0;0	0;1	0;4
K	intron_retention	XLOC_014000	chr14	-	chr14:31161207-31161338				chr14:31161206-31161207;chr14:31161338-31161339		361;16	200;13	809;20	100;7	81;5	255;5
N	intron_retention		chr14	+	chr14:103047307-103049274				chr14:103047306-103047307;chr14:103049274-103049275		0;0	0;0	0;1	9;29	13;28	12;265
N	intron_retention	XLOC_014767	chr14	-	chr14:121302856-121305126				chr14:121302855-121302856;chr14:121305126-121305127		0;0	0;0	1;6	0;0	0;0	0;0
N	cassette	XLOC_014547	chr14	-	chr14:72583016-72589753	chr14:72583016-72584574;chr14:72584845-72589753		chr14:72584575-72584844			1;88	0;74	5;279	4;344	4;432	12;1229
N	intron_retention		chr14	+	chr14:55560976-55561209				chr14:55560975-55560976;chr14:55561209-55561210		2;28	0;18	0;35	0;10	0;13	3;24
N	jcn_only_AA		chr14	-	chr14:59277570-59279346;chr14:59277468-59279346	chr14:59277590-59279346		chr14:59277468-59277569;chr14:59277570-59277589	chr14:59277467-59277468;chr14:59277569-59277570		5;0	18;0	5;0	105;0	124;0	344;1
N	intron_retention		chr14	-	chr14:50834472-50835991				chr14:50834471-50834472;chr14:50835991-50835992		0;0	0;0	0;20	0;3	0;0	1;5
K	cassette	XLOC_013318	chr14	+	chr14:55547835-55548304	chr14:55547835-55548039;chr14:55548136-55548304		chr14:55548040-55548135			3;102	4;36	2;71	1;12	3;6	0;7
K	intron_retention	XLOC_014023	chr14	-	chr14:33038724-33041153				chr14:33038723-33038724;chr14:33041153-33041154		0;14	0;3	0;11	1;2	0;4	0;4
N	jcn_only_AA		chr14	-	chr14:73339812-73362960;chr14:73356054-73362960	chr14:73362379-73362960		chr14:73339812-73356053;chr14:73356054-73362378	chr14:73339811-73339812;chr14:73356053-73356054		0;18	0;11	0;11	0;6	0;3	8;6
K	intron_retention		chr14	-	chr14:30602828-30604106				chr14:30602827-30602828;chr14:30604106-30604107		718;0	491;0	1285;4	913;0	798;0	2331;5
K	intron_retention	XLOC_013019	chr14	+	chr14:49086360-49090199				chr14:49086359-49086360;chr14:49090199-49090200		8;10	0;8	14;35	3;4	0;3	9;13
N	intron_retention		chr14	+	chr14:63144016-63144537				chr14:63144015-63144016;chr14:63144537-63144538		0;1397	0;1087	1;2369	0;441	0;718	0;1134
K	intron_retention	XLOC_014261	chr14	-	chr14:50841708-50841864				chr14:50841707-50841708;chr14:50841864-50841865		102;0	74;0	147;8	38;0	35;0	59;0
N	alternative_acceptor	XLOC_012800	chr14	+	chr14:31011031-31011193;chr14:31011031-31011122	chr14:31011031-31011120		chr14:31011121-31011122;chr14:31011123-31011193	chr14:31011122-31011123;chr14:31011193-31011194		0;22	0;15	1;65	0;4	3;13	0;32
K	intron_retention	XLOC_014348	chr14	-	chr14:55104659-55104830				chr14:55104658-55104659;chr14:55104830-55104831		64;0	51;0	49;9	37;0	59;0	47;3
N	alternative_donor	XLOC_013613	chr14	+	chr14:99062405-99068007	chr14:99066720-99068007		chr14:99062405-99066719	chr14:99062404-99062405		18;1	10;1	22;8	3;0	2;0	0;0
N	alternative_donor	XLOC_013380	chr14	+	chr14:61189703-61191097	chr14:61189749-61191097		chr14:61189703-61189748	chr14:61189702-61189703		0;2	0;2	6;7	0;0	0;0	0;0
K	intron_retention	XLOC_014562	chr14	-	chr14:74796092-74804220				chr14:74796091-74796092;chr14:74804220-74804221		48;0	26;0	76;1	63;0	125;0	176;3
N	jcn_only_AA	XLOC_014261	chr14	-	chr14:50837470-50837583	chr14:50837480-50837583		chr14:50837470-50837479	chr14:50837469-50837470		0;122	0;74	0;175	0;41	0;35	1;64
N	intron_retention	XLOC_012837	chr14	+	chr14:33362576-33363216				chr14:33362575-33362576;chr14:33363216-33363217		0;1	0;0	0;4	0;0	1;0	0;0
K	cassette	XLOC_013469	chr14	+	chr14:70118653-70124182	chr14:70118653-70123840;chr14:70123882-70124182		chr14:70123841-70123881			2;284	7;161	5;289	1;56	3;126	2;103
K	alternative_acceptor	XLOC_013505	chr14	+	chr14:74738518-74741156	chr14:74738518-74738928		chr14:74738929-74741156	chr14:74741156-74741157		1693;1	1340;0	1008;3	750;1	729;1	1178;5
K	intron_retention	XLOC_014569	chr14	-	chr14:75771534-75774994				chr14:75771533-75771534;chr14:75774994-75774995		20;0	35;0	59;2	8;0	4;0	6;0
K	intron_retention	XLOC_012723	chr14	+	chr14:21024292-21029175				chr14:21024291-21024292;chr14:21029175-21029176		44;0	53;0	106;4	27;0	42;0	61;1
N	alternative_acceptor		chr14	+	chr14:55560126-55561235	chr14:55560126-55561074		chr14:55561075-55561235	chr14:55561235-55561236		0;26	0;17	1;25	0;9	0;12	0;21
K	alternative_first_exon	XLOC_014055	chr14	-	chr14:37133804-37134786,chr14:37133804-37135209;chr14:37133804-37135194	chr14:37133804-37134964	chr14:37135195-37135252	chr14:37134965-37135139			383;10	271;7	557;8	167;5	229;2	423;4
N	jcn_only_AA	XLOC_014500	chr14	-	chr14:67693145-67693625;chr14:67680331-67693625	chr14:67693102-67693625		chr14:67680331-67693101;chr14:67693102-67693144	chr14:67680330-67680331;chr14:67693101-67693102		50;3	65;0	141;0	0;0	3;0	6;0
N	cassette	XLOC_013827	chr14	-	chr14:8169437-8170160	chr14:8169437-8169708;chr14:8169820-8170160		chr14:8169709-8169819			0;222	0;203	0;235	0;95	0;123	0;169
N	intron_retention		chr14	-	chr14:59244775-59324926				chr14:59244774-59244775;chr14:59324926-59324927		0;0	0;0	0;4	0;0	5;1	0;30
N	alternative_donor	XLOC_013718	chr14	+	chr14:120929408-120932843	chr14:120932018-120932843		chr14:120929408-120932017	chr14:120929407-120929408		212;1	153;1	232;15	100;0	92;0	108;2
K	intron_retention	XLOC_013433	chr14	+	chr14:66297550-66303180				chr14:66297549-66297550;chr14:66303180-66303181		185;0	134;0	189;11	29;0	41;0	88;2
K	jcn_only_AD	XLOC_012646	chr14	+	chr14:12284258-12285384	chr14:12284334-12285384		chr14:12284258-12284333	chr14:12284257-12284258		30;0	6;5	58;6	9;0	17;0	24;4
N	alternative_acceptor	XLOC_013857	chr14	-	chr14:14116971-14119986	chr14:14119154-14119986		chr14:14116971-14119153	chr14:14116970-14116971		153;3	116;1	169;16	64;0	82;1	197;11
N	cassette	XLOC_014000	chr14	-	chr14:31161470-31162110	chr14:31161470-31161704;chr14:31161902-31162110		chr14:31161705-31161901			0;427	0;271	0;1125	0;125	1;103	0;269
N	jcn_only_AD	XLOC_014001	chr14	-	chr14:31192630-31203226;chr14:31192630-31202087	chr14:31192630-31203075		chr14:31202088-31203075;chr14:31203076-31203226	chr14:31203075-31203076;chr14:31203226-31203227		121;0	84;0	236;1	46;0	35;0	67;0
N	cassette	XLOC_013391	chr14	+	chr14:62350477-62360462	chr14:62350477-62353522;chr14:62353638-62360462		chr14:62353523-62353637			0;66	0;46	0;115	0;22	0;29	0;132
N	jcn_only_AD		chr14	-	chr14:69366996-69591262	chr14:69366996-69373012					0;0	0;0	0;0	0;0	1;1	0;1
N	jcn_only_AA	XLOC_014410	chr14	-	chr14:57550449-57558033	chr14:57550643-57558033		chr14:57550449-57550642	chr14:57550448-57550449		8;118	0;63	0;54	0;23	0;31	0;34
N	alternative_first_exon	XLOC_013052	chr14	+	chr14:50950362-50963389	chr14:50963209-50963389	chr14:50947851-50950361	chr14:50963104-50963208			0;8	0;3	0;8	0;74	0;101	0;104
K	intron_retention	XLOC_012717	chr14	+	chr14:20686621-20686854				chr14:20686620-20686621;chr14:20686854-20686855		230;0	175;0	268;4	100;0	166;0	208;1
N	alternative_acceptor	XLOC_014623	chr14	-	chr14:86835093-86852071;chr14:86835102-86852071	chr14:86836790-86852071		chr14:86835093-86835101;chr14:86835102-86836789	chr14:86835092-86835093;chr14:86835101-86835102		19;0	18;0	50;0	7;0	8;0	16;0
N	cassette	XLOC_012729	chr14	+	chr14:21780182-21792403	chr14:21780182-21783678;chr14:21783797-21792403		chr14:21783679-21783796			1;35	0;19	7;58	0;8	1;4	4;22
N	intron_retention		chr14	+	chr14:8151582-8155285				chr14:8151581-8151582;chr14:8155285-8155286		0;0	0;0	0;2	0;0	1;0	0;1
N	intron_retention		chr14	+	chr14:63126635-63132110				chr14:63126634-63126635;chr14:63132110-63132111		0;2	0;2	0;41	0;3	1;7	0;16
K	intron_retention	XLOC_014535	chr14	-	chr14:70439871-70440013				chr14:70439870-70439871;chr14:70440013-70440014		17;0	29;0	18;3	8;0	16;0	17;0
K	intron_retention		chr14	+	chr14:56946617-56947946				chr14:56946616-56946617;chr14:56947946-56947947		19;0	7;0	111;2	16;0	13;0	65;0
N	jcn_only_AD		chr14	+	chr14:23023553-23055954;chr14:22828783-23055954	chr14:22684893-23055954					5;0	24;0	4;0	6;0	11;0	7;0
K	alternative_first_exon	XLOC_012724	chr14	+	chr14:21054017-21092366;chr14:21052701-21092366	chr14:21076322-21092366	chr14:21053945-21054016;chr14:21052574-21052700	chr14:21076152-21076321			38;32	11;19	30;43	2;5	6;12	6;18
N	alternative_last_exon	XLOC_014329	chr14	-	chr14:54507948-54510878	chr14:54509944-54510878	chr14:54507187-54507947	chr14:54509833-54509943			0;84	0;82	1;71	0;22	0;33	0;18
N	intron_retention		chr14	+	chr14:7933981-7935933				chr14:7933980-7933981;chr14:7935933-7935934		0;0	0;0	0;0	0;0	2;0	5;14
N	jcn_only_AD	XLOC_013469	chr14	+	chr14:70124043-70124182;chr14:70123918-70124182	chr14:70123882-70124182		chr14:70123882-70123917;chr14:70123918-70124042	chr14:70123881-70123882;chr14:70123917-70123918		0;349	0;195	5;358	0;60	0;143	2;127
K	intron_retention	XLOC_013827	chr14	-	chr14:8171330-8171422				chr14:8171329-8171330;chr14:8171422-8171423		202;0	112;0	183;4	63;0	63;0	78;0
N	alternative_donor	XLOC_012731	chr14	+	chr14:21831664-21831850;chr14:21831445-21831850	chr14:21831668-21831850		chr14:21831445-21831663;chr14:21831664-21831667	chr14:21831444-21831445;chr14:21831663-21831664		6;192	6;107	5;113	3;60	0;48	8;49
K	intron_retention	XLOC_014295	chr14	-	chr14:52298816-52299700				chr14:52298815-52298816;chr14:52299700-52299701		34;0	29;0	59;5	10;0	15;0	25;2
N	intron_retention		chr14	+	chr14:59201585-59210016				chr14:59201584-59201585;chr14:59210016-59210017		0;0	0;0	0;6	0;0	0;0	2;1
N	jcn_only_AA		chr14	+	chr14:47378272-47379522	chr14:47378272-47379478		chr14:47379479-47379522	chr14:47379522-47379523		23;0	8;0	22;1	5;0	8;0	9;0
N	intron_retention		chr14	-	chr14:59281906-59326042				chr14:59281905-59281906;chr14:59326042-59326043		0;0	0;0	0;0	0;0	4;0	0;15
N	intron_retention		chr14	+	chr14:63122566-63133315				chr14:63122565-63122566;chr14:63133315-63133316		19373;3	9109;1	18286;9	4618;0	5379;0	6814;8
K	intron_retention	XLOC_014396	chr14	-	chr14:56764245-56777790				chr14:56764244-56764245;chr14:56777790-56777791		0;2	0;0	0;2	0;0	0;0	2;0
N	jcn_only_AD		chr14	-	chr14:57550643-57558037	chr14:57550643-57558033		chr14:57558034-57558037	chr14:57558037-57558038		1;118	0;63	0;54	0;23	0;31	0;34
N	jcn_only_AA		chr14	+	chr14:103070468-103071659;chr14:103070468-103071655	chr14:103070468-103071633		chr14:103071634-103071655;chr14:103071656-103071659	chr14:103071655-103071656;chr14:103071659-103071660		4;114	0;50	1;126	0;86	0;55	0;72
N	jcn_only_AA	XLOC_014000	chr14	-	chr14:31150873-31151168	chr14:31150877-31151168		chr14:31150873-31150876	chr14:31150872-31150873		0;396	0;230	2;1024	0;103	0;109	2;229
N	cassette	XLOC_013539	chr14	+	chr14:78995164-79018606	chr14:78995164-79009163;chr14:79009280-79018606		chr14:79009164-79009279			0;36	0;31	4;44	0;12	0;16	0;23
N	alternative_acceptor	XLOC_013885	chr14	-	chr14:18331042-18331686;chr14:18331135-18331686	chr14:18331039-18331686		chr14:18331039-18331041;chr14:18331042-18331134	chr14:18331038-18331039;chr14:18331041-18331042		20;0	10;0	29;2	20;0	25;0	48;4
N	alternative_acceptor	XLOC_013318	chr14	+	chr14:55580973-55581066	chr14:55580973-55581051		chr14:55581052-55581066	chr14:55581066-55581067		0;180	0;132	0;160	1;242	1;262	1;325
N	alternative_donor	XLOC_014699	chr14	-	chr14:103092427-103095192;chr14:103092427-103095431	chr14:103092427-103095336		chr14:103095193-103095336;chr14:103095337-103095431	chr14:103095336-103095337;chr14:103095431-103095432		29;0	29;1	114;8	16;0	14;1	76;7
N	jcn_only_AD	XLOC_014528	chr14	-	chr14:59321621-59322579;chr14:59321621-59323167	chr14:59321621-59322075					73;0	80;0	169;0	476;7	895;7	2885;13
N	intron_retention		chr14	-	chr14:20458623-20460158				chr14:20458622-20458623;chr14:20460158-20460159		0;3	0;0	0;13	0;1	1;1	0;10
K	cassette	XLOC_013856	chr14	-	chr14:13954657-13961184	chr14:13954657-13957459;chr14:13957632-13961184		chr14:13957460-13957631			14;0	8;1	41;5	4;0	3;0	8;2
K	intron_retention	XLOC_013979	chr14	-	chr14:27484319-27485092				chr14:27484318-27484319;chr14:27485092-27485093		8;0	4;0	42;5	3;0	1;0	20;0
N	intron_retention	XLOC_014398	chr14	-	chr14:56804864-56805919				chr14:56804863-56804864;chr14:56805919-56805920		3;0	0;0	9;5	0;0	0;0	0;1
K	intron_retention		chr14	+	chr14:50925325-50925516				chr14:50925324-50925325;chr14:50925516-50925517		234;0	189;0	269;14	43;0	77;0	57;1
K	intron_retention	XLOC_014001	chr14	-	chr14:31174893-31176329				chr14:31174892-31174893;chr14:31176329-31176330		10;0	0;0	3;4	0;0	0;0	0;0
N	jcn_only_AA	XLOC_012819,XLOC_013516	chr14	+	chr14:32165823-32170747	chr14:32165823-32166196		chr14:32166197-32170747	chr14:32170747-32170748		13;0	10;0	82;5	3;0	3;0	9;0
N	jcn_only_AA		chr14	+	chr14:56622252-56624023	chr14:56622252-56624016		chr14:56624017-56624023	chr14:56624023-56624024		0;71	0;40	0;140	0;51	1;87	0;214
N	mutually_exclusive	XLOC_013368	chr14	+	chr14:59461703-59479043,chr14:59479185-59496802	chr14:59461703-59478031,chr14:59478074-59496802	chr14:59479044-59479184	chr14:59478032-59478073			1;0	0;0	2;2	0;0	0;0	0;0
N	intron_retention	XLOC_012720	chr14	+	chr14:20719673-20719768				chr14:20719672-20719673;chr14:20719768-20719769		1;0	0;0	0;49	0;0	0;0	0;11
N	intron_retention		chr14	+	chr14:55678031-55678294				chr14:55678030-55678031;chr14:55678294-55678295		0;46	0;30	0;53	0;7	0;10	1;24
N	cassette	XLOC_013350	chr14	+	chr14:56925958-56932088	chr14:56925958-56928186;chr14:56928338-56932088		chr14:56928187-56928337			0;10	0;9	2;68	0;2	0;3	0;31
N	intron_retention		chr14	-	chr14:59233033-59244713				chr14:59233032-59233033;chr14:59244713-59244714		0;0	0;1	0;17	0;0	3;0	0;25
N	jcn_only_AD	XLOC_012717	chr14	+	chr14:20692526-20692719	chr14:20692532-20692719		chr14:20692526-20692531	chr14:20692525-20692526		241;20	206;14	350;9	104;2	126;4	218;12
N	cassette	XLOC_013883	chr14	-	chr14:18216795-18221986	chr14:18216795-18219967;chr14:18220057-18221986		chr14:18219968-18220056			1;22	0;5	1;44	0;8	2;8	0;22
N	alternative_acceptor	XLOC_014001	chr14	-	chr14:31174868-31176329;chr14:31174893-31176329;chr14:31174887-31176329	chr14:31174822-31176329		chr14:31174822-31174867;chr14:31174868-31174886;chr14:31174887-31174892	chr14:31174821-31174822;chr14:31174867-31174868;chr14:31174886-31174887		31;0	15;0	60;0	9;1	8;0	16;0
K	intron_retention	XLOC_014000	chr14	-	chr14:31146790-31147025				chr14:31146789-31146790;chr14:31147025-31147026		385;0	204;0	1114;9	74;0	100;0	246;3
K	intron_retention	XLOC_014007	chr14	-	chr14:31492457-31493236				chr14:31492456-31492457;chr14:31493236-31493237		0;0	1;0	0;15	0;0	0;2	0;12
K	jcn_only_AD	XLOC_013884	chr14	-	chr14:18270461-18270844;chr14:18270461-18270958	chr14:18270461-18270822		chr14:18270823-18270844;chr14:18270845-18270958	chr14:18270844-18270845;chr14:18270958-18270959		1241;89	471;38	512;60	287;45	418;41	262;21
N	alternative_donor	XLOC_014005,XLOC_014465	chr14	-	chr14:31411670-31434082	chr14:31411670-31413753		chr14:31413754-31434082	chr14:31434082-31434083		94;1	80;1	163;4	84;1	51;1	245;4
K	intron_retention	XLOC_013319	chr14	+	chr14:55565167-55565483				chr14:55565166-55565167;chr14:55565483-55565484		164;0	144;0	189;7	72;0	82;0	100;1
N	alternative_acceptor	XLOC_014623	chr14	-	chr14:86836790-86852071;chr14:86835093-86852071	chr14:86835102-86852071		chr14:86835093-86835101;chr14:86835102-86836789	chr14:86835092-86835093;chr14:86835101-86835102		0;19	2;16	0;50	0;7	3;5	0;16
N	intron_retention		chr14	+	chr14:65840532-65846295				chr14:65840531-65840532;chr14:65846295-65846296		0;0	0;0	0;0	0;0	0;0	0;3
N	jcn_only_AA	XLOC_013993	chr14	-	chr14:30599498-30599609	chr14:30599507-30599609		chr14:30599498-30599506	chr14:30599497-30599498		3;542	0;279	3;508	0;480	0;335	0;694
N	intron_retention		chr14	+	chr14:77939936-77945305				chr14:77939935-77939936;chr14:77945305-77945306		0;0	0;0	0;3	0;0	0;0	0;3
N	alternative_acceptor	XLOC_014000	chr14	-	chr14:31160545-31161338	chr14:31161207-31161338		chr14:31160545-31161206	chr14:31160544-31160545		0;75	0;43	3;186	0;21	0;18	0;55
N	jcn_only_AA	XLOC_013539	chr14	+	chr14:78949578-78950170;chr14:78949578-78956511	chr14:78949578-78982235		chr14:78950171-78956511;chr14:78956512-78982235	chr14:78956511-78956512;chr14:78982235-78982236		0;59	1;26	5;73	0;9	0;19	0;40
K	intron_retention	XLOC_013350	chr14	+	chr14:56957104-56958181				chr14:56957103-56957104;chr14:56958181-56958182		34;0	27;0	117;7	17;0	11;0	53;7
K	cassette	XLOC_013991	chr14	-	chr14:30049121-30051369	chr14:30049121-30050233;chr14:30050261-30051369		chr14:30050234-30050260			3;3	3;0	8;5	4;1	0;4	10;9
N	jcn_only_AA	XLOC_014023	chr14	-	chr14:32989001-32989912	chr14:32989006-32989912		chr14:32989001-32989005	chr14:32989000-32989001		0;217	3;143	1;240	0;43	0;93	0;148
N	alternative_donor	XLOC_014486	chr14	-	chr14:66213553-66213770;chr14:66213553-66280882;chr14:66213553-66232212;chr14:66213553-66281781;chr14:66213553-66280759;chr14:66213553-66235452	chr14:66213553-66271017		chr14:66213771-66232212;chr14:66232213-66235452;chr14:66235453-66271017;chr14:66271018-66280759;chr14:66280760-66280882;chr14:66280883-66281781	chr14:66232212-66232213;chr14:66235452-66235453;chr14:66271017-66271018;chr14:66280759-66280760;chr14:66280882-66280883;chr14:66281781-66281782		69;0	27;0	57;3	13;0	26;0	37;1
N	alternative_acceptor	XLOC_014023	chr14	-	chr14:33088100-33089852;chr14:33088070-33089852	chr14:33088067-33089852		chr14:33088067-33088069;chr14:33088070-33088099	chr14:33088066-33088067;chr14:33088069-33088070		68;0	37;0	59;0	20;0	15;0	22;0
K	jcn_only_AA	XLOC_012861	chr14	+	chr14:34692735-34695004	chr14:34692735-34694986		chr14:34694987-34695004	chr14:34695004-34695005		24;92	28;65	104;344	11;42	17;45	101;274
N	jcn_only_AA		chr14	+	chr14:21831445-21831850	chr14:21831445-21831577					6;0	6;0	4;28	3;21	0;0	8;6
N	cassette	XLOC_014547	chr14	-	chr14:72589992-72652015	chr14:72589992-72599065;chr14:72599143-72652015		chr14:72599066-72599142			0;53	0;47	4;165	0;205	6;268	5;582
N	alternative_donor	XLOC_012994	chr14	+	chr14:47379545-47381595;chr14:47373980-47381595;chr14:47373953-47381595	chr14:47380419-47381595		chr14:47373953-47373979;chr14:47373980-47379544;chr14:47379545-47380418	chr14:47373952-47373953;chr14:47373979-47373980;chr14:47379544-47379545		5;2688	0;1498	0;2083	0;731	3;898	0;575
N	jcn_only_AA	XLOC_012984	chr14	+	chr14:46840297-46845873;chr14:46840297-46842420	chr14:46840297-46845876					52;0	29;0	68;3	14;0	27;0	42;0
K	intron_retention	XLOC_014000	chr14	-	chr14:31141894-31141971				chr14:31141893-31141894;chr14:31141971-31141972		208;0	118;0	550;1	43;0	64;0	88;1
K	intron_retention	XLOC_012994	chr14	+	chr14:47374123-47379522				chr14:47374122-47374123;chr14:47379522-47379523		0;73	0;46	6;741	0;8	0;13	0;43
K	jcn_only_AD	XLOC_013301	chr14	+	chr14:54883507-54883796	chr14:54883705-54883796		chr14:54883507-54883704	chr14:54883506-54883507		20;0	14;0	39;2	5;0	4;0	21;0
N	jcn_only_AD	XLOC_013993	chr14	-	chr14:30610311-30624928;chr14:30610311-30625979;chr14:30610311-30626955;chr14:30610311-30620399;chr14:30610311-30622321;chr14:30610311-30634228;chr14:30610311-30616699	chr14:30610311-30616794		chr14:30616700-30616794;chr14:30616795-30620399;chr14:30620400-30622321;chr14:30622322-30624928;chr14:30624929-30625979;chr14:30625980-30626955;chr14:30626956-30634228	chr14:30616794-30616795;chr14:30620399-30620400;chr14:30622321-30622322;chr14:30624928-30624929;chr14:30625979-30625980;chr14:30626955-30626956;chr14:30634228-30634229		352;0	166;0	394;0	280;0	249;0	655;1
K	intron_retention	XLOC_013509	chr14	+	chr14:75131712-75198076				chr14:75131711-75131712;chr14:75198076-75198077		52;0	55;0	74;1	71;0	106;0	203;6
N	cassette	XLOC_014668	chr14	-	chr14:97915970-98018877	chr14:97915970-97969806;chr14:97969969-98018877		chr14:97969807-97969968			0;0	0;1	1;1	0;0	0;0	0;0
N	intron_retention		chr14	-	chr14:73368393-73385051				chr14:73368392-73368393;chr14:73385051-73385052		5;97	0;65	0;126	0;37	0;43	0;86
K	intron_retention	XLOC_013631	chr14	+	chr14:101685763-101690571				chr14:101685762-101685763;chr14:101690571-101690572		0;0	0;0	3;4	1;0	0;0	0;0
N	intron_retention		chr14	+	chr14:60289678-60296119				chr14:60289677-60289678;chr14:60296119-60296120		0;0	0;0	0;6	0;0	0;0	1;4
N	cassette	XLOC_013976	chr14	-	chr14:26942831-26945544	chr14:26942831-26943911;chr14:26944004-26945544		chr14:26943912-26944003			0;31	0;16	0;93	0;23	0;23	2;182
N	intron_retention		chr14	+	chr14:103051526-103054511				chr14:103051525-103051526;chr14:103054511-103054512		112;1	108;3	41;1	8581;98	8786;134	13748;531
N	cassette	XLOC_013508	chr14	+	chr14:75016167-75035418;chr14:75018062-75035418	chr14:75018062-75031871,chr14:75016167-75031871;chr14:75032481-75035418		chr14:75031872-75032480			0;22	0;18	0;49	2;17	3;48	7;73
K	intron_retention	XLOC_014216	chr14	-	chr14:47391780-47394136				chr14:47391779-47391780;chr14:47394136-47394137		96;0	44;0	91;3	20;0	16;0	17;0
N	cassette	XLOC_013049	chr14	+	chr14:50870557-50878629;chr14:50870557-50876671	chr14:50870557-50874913;chr14:50874963-50876671,chr14:50874963-50878629		chr14:50874914-50874962			17;2	17;0	59;10	11;0	8;1	23;5
N	intron_retention	XLOC_014291	chr14	-	chr14:52084392-52097314				chr14:52084391-52084392;chr14:52097314-52097315		0;0	0;0	3;3	0;0	0;0	2;2
N	intron_retention		chr14	-	chr14:30596026-30599317				chr14:30596025-30596026;chr14:30599317-30599318		0;0	0;0	0;12	0;3	0;2	2;20
K	intron_retention	XLOC_012722	chr14	+	chr14:20837886-20838512				chr14:20837885-20837886;chr14:20838512-20838513		875;2	971;0	770;6	24;0	10;0	37;0
K	intron_retention	XLOC_014000	chr14	-	chr14:31139325-31140147				chr14:31139324-31139325;chr14:31140147-31140148		2;13	2;5	5;96	0;3	1;1	0;15
N	cassette	XLOC_013505	chr14	+	chr14:74742139-74745549;chr14:74743339-74745549	chr14:74743339-74744647,chr14:74742139-74744647;chr14:74744747-74745549		chr14:74744648-74744746			33;1468	24;1033	16;803	13;779	16;881	30;1110
N	cassette	XLOC_012968	chr14	+	chr14:45371092-45373511	chr14:45371092-45372384;chr14:45372479-45373511		chr14:45372385-45372478			0;27	0;11	3;70	0;6	0;6	0;33
N	cassette	XLOC_014288	chr14	-	chr14:52009663-52020522;chr14:52009663-52014947	chr14:52009663-52009969;chr14:52010059-52014947,chr14:52010059-52020522		chr14:52009970-52010058			4;15	8;10	14;11	0;1	0;4	0;4
K	intron_retention		chr14	+	chr14:21833851-21837743				chr14:21833850-21833851;chr14:21837743-21837744		1104;3	762;0	1000;7	436;0	402;0	736;8
N	alternative_acceptor	XLOC_013907	chr14	-	chr14:19891801-19960653;chr14:19891402-19960653;chr14:19905059-19960653;chr14:19891422-19960653	chr14:19891781-19960653		chr14:19891402-19891421;chr14:19891422-19891780;chr14:19891781-19891800;chr14:19891801-19905058	chr14:19891401-19891402;chr14:19891421-19891422;chr14:19891780-19891781;chr14:19891800-19891801		266;0	179;0	535;0	37;0	63;0	128;0
K	intron_retention	XLOC_014700	chr14	-	chr14:103188615-103191566				chr14:103188614-103188615;chr14:103191566-103191567		30;0	46;0	152;2	21;0	55;0	232;0
K	intron_retention	XLOC_014001	chr14	-	chr14:31174887-31176329				chr14:31174886-31174887;chr14:31176329-31176330		64;0	49;0	159;4	28;0	27;0	47;0
K	intron_retention	XLOC_013376	chr14	+	chr14:60759658-60760875				chr14:60759657-60759658;chr14:60760875-60760876		21;0	12;0	9;0	84;0	115;0	85;2
N	jcn_only_AA		chr14	+	chr14:103047080-103049049;chr14:103047080-103049274;chr14:103047080-103048924;chr14:103047080-103049608	chr14:103047080-103049284					101;0	98;0	58;0	5837;18	8585;34	12845;50
N	intron_retention		chr14	-	chr14:61628128-61632436				chr14:61628127-61628128;chr14:61632436-61632437		0;0	0;0	0;24	0;0	0;0	3;12
N	intron_retention		chr14	-	chr14:20724800-20724907				chr14:20724799-20724800;chr14:20724907-20724908		0;0	0;0	0;4	0;0	0;0	0;3
N	intron_retention		chr14	-	chr14:54737666-54754911				chr14:54737665-54737666;chr14:54754911-54754912		0;4	4;0	0;4	0;0	0;2	0;2
K	jcn_only_AD	XLOC_013718	chr14	+	chr14:120911344-120917355	chr14:120916170-120917355		chr14:120911344-120916169	chr14:120911343-120911344		354;1	196;0	280;3	84;0	116;0	99;2
N	cassette	XLOC_013929	chr14	-	chr14:21038186-21040051	chr14:21038186-21039127;chr14:21039262-21040051		chr14:21039128-21039261			0;107	0;71	0;220	0;34	0;37	2;158
N	intron_retention		chr14	+	chr14:70126516-70128849				chr14:70126515-70126516;chr14:70128849-70128850		0;0	0;0	0;8	0;0	1;0	0;3
K	cassette	XLOC_014373	chr14	-	chr14:55899306-55899813	chr14:55899306-55899646;chr14:55899730-55899813		chr14:55899647-55899729			7;21	10;18	1;16	0;6	0;9	2;4
N	cassette	XLOC_012829	chr14	+	chr14:32786097-32816846	chr14:32786097-32805123;chr14:32805178-32816846		chr14:32805124-32805177			0;68	0;30	8;113	0;0	0;1	0;0
K	alternative_last_exon	XLOC_013979	chr14	-	chr14:27482603-27483807	chr14:27483191-27483807	chr14:27481090-27482602	chr14:27482941-27483190			9;6	8;5	52;69	2;0	3;0	18;17
K	intron_retention	XLOC_014261	chr14	-	chr14:50841344-50841556				chr14:50841343-50841344;chr14:50841556-50841557		89;0	58;0	138;17	31;1	44;0	81;6
N	coord_cassette	XLOC_013009	chr14	+	chr14:48483334-48496291	chr14:48483334-48484938;chr14:48485054-48486740;chr14:48486911-48496291		chr14:48484939-48485053;chr14:48486741-48486910			0;19	0;6	1;21	0;2	0;1	0;4
K	intron_retention	XLOC_014015	chr14	-	chr14:32084982-32085409				chr14:32084981-32084982;chr14:32085409-32085410		70;0	59;0	75;3	23;0	22;0	55;1
K	intron_retention	XLOC_013718	chr14	+	chr14:120929408-120932843				chr14:120929407-120929408;chr14:120932843-120932844		212;0	153;0	232;7	100;0	92;0	108;0
N	intron_retention		chr14	-	chr14:56565168-56575344				chr14:56565167-56565168;chr14:56575344-56575345		0;0	0;0	0;0	0;0	1;1	7;4
N	cassette	XLOC_012806	chr14	+	chr14:31253576-31254166	chr14:31253576-31254032;chr14:31254095-31254166		chr14:31254033-31254094			0;127	0;101	0;159	0;46	0;53	1;92
N	intron_retention		chr14	-	chr14:59338743-59340439				chr14:59338742-59338743;chr14:59340439-59340440		0;0	0;0	0;0	0;0	1;0	7;6
K	alternative_donor	XLOC_014010,XLOC_014700	chr14	-	chr14:103136640-103138728	chr14:103136640-103138719		chr14:103138720-103138728	chr14:103138728-103138729		30;3	58;5	159;19	67;9	58;9	216;30
N	cassette	XLOC_013429	chr14	+	chr14:65854178-65856693	chr14:65854178-65856423;chr14:65856528-65856693		chr14:65856424-65856527			0;59	0;29	0;172	0;84	1;166	2;568
K	intron_retention	XLOC_013973	chr14	-	chr14:26459955-26460041				chr14:26459954-26459955;chr14:26460041-26460042		17;0	18;0	127;11	8;0	10;0	87;1
N	jcn_only_AA	XLOC_014785	chr14	-	chr14:122900533-122913100	chr14:122910912-122913100		chr14:122900533-122910911	chr14:122900532-122900533		6;1	13;0	20;0	0;0	2;0	5;0
K	intron_retention		chr14	+	chr14:47373980-47379522				chr14:47373979-47373980;chr14:47379522-47379523		9992;65	3930;40	4294;663	1826;5	3293;14	1218;33
N	alternative_first_exon	XLOC_012837	chr14	+	chr14:33217655-33271783;chr14:33250738-33271783;chr14:33247813-33271783	chr14:33217112-33271783	chr14:33250390-33250737;chr14:33247717-33247812	chr14:33216951-33217111			35;65	15;49	69;75	5;9	3;8	18;18
N	cassette	XLOC_014582	chr14	-	chr14:77840239-77852897	chr14:77840239-77844395;chr14:77844473-77852897		chr14:77844396-77844472			5;194	0;145	11;272	0;76	0;97	2;187
N	intron_retention		chr14	+	chr14:75196137-75198076				chr14:75196136-75196137;chr14:75198076-75198077		1;0	0;0	0;5	0;0	0;0	0;1
N	alternative_acceptor	XLOC_014500	chr14	-	chr14:67693145-67693625;chr14:67680331-67693625	chr14:67693102-67693625		chr14:67680331-67693101;chr14:67693102-67693144	chr14:67680330-67680331;chr14:67693101-67693102		49;1	61;0	144;3	0;0	3;0	6;0
N	intron_retention		chr14	-	chr14:121286713-121287310				chr14:121286712-121286713;chr14:121287310-121287311		2;251	0;193	0;326	0;65	1;96	0;69
N	intron_retention		chr14	+	chr14:31160867-31167346				chr14:31160866-31160867;chr14:31167346-31167347		0;0	0;0	3;16	0;0	0;1	0;3
K	intron_retention	XLOC_014486	chr14	-	chr14:66157108-66158047				chr14:66157107-66157108;chr14:66158047-66158048		534;0	369;0	422;7	284;0	379;0	503;9
N	mutually_exclusive	XLOC_014293	chr14	-	chr14:52199153-52202143,chr14:52202324-52202503	chr14:52199153-52201630,chr14:52201748-52202503	chr14:52202144-52202323	chr14:52201631-52201747			0;0	0;3	0;3	0;1	0;1	2;2
K	intron_retention	XLOC_014674	chr14	-	chr14:99040661-99046012				chr14:99040660-99040661;chr14:99046012-99046013		0;0	0;0	0;13	0;0	0;0	0;2
N	alternative_acceptor	XLOC_013907	chr14	-	chr14:19891801-19960653;chr14:19891402-19960653;chr14:19891781-19960653;chr14:19891422-19960653	chr14:19905059-19960653		chr14:19891402-19891421;chr14:19891422-19891780;chr14:19891781-19891800;chr14:19891801-19905058	chr14:19891401-19891402;chr14:19891421-19891422;chr14:19891780-19891781;chr14:19891800-19891801		266;0	179;0	533;2	37;0	63;0	128;0
N	intron_retention		chr14	+	chr14:14350268-14350937				chr14:14350267-14350268;chr14:14350937-14350938		3;0	0;0	5;0	3;0	0;0	5;4
N	jcn_only_AD	XLOC_012820	chr14	+	chr14:32202186-32208156;chr14:32204842-32208156	chr14:32202466-32208156		chr14:32202186-32202465;chr14:32202466-32204841	chr14:32202185-32202186;chr14:32202465-32202466		6;16	5;7	19;44	3;12	3;4	16;21
N	intron_retention		chr14	+	chr14:55543774-55543887				chr14:55543773-55543774;chr14:55543887-55543888		0;9	3;4	0;10	0;3	0;0	0;0
N	intron_retention		chr14	-	chr14:55589391-55589480				chr14:55589390-55589391;chr14:55589480-55589481		0;0	0;0	0;5	0;0	3;0	10;10
K	intron_retention		chr14	+	chr14:34338884-34339926				chr14:34338883-34338884;chr14:34339926-34339927		848;2	648;0	1102;6	206;0	336;0	427;0
N	jcn_only_AD	XLOC_014000	chr14	-	chr14:31145365-31145774	chr14:31145365-31145594		chr14:31145595-31145774	chr14:31145774-31145775		216;0	124;0	511;11	47;0	53;0	98;0
N	jcn_only_AA		chr14	-	chr14:59393152-59402333	chr14:59397227-59402333		chr14:59393152-59397226	chr14:59393151-59393152		0;0	0;0	3;0	0;0	4;0	34;1
K	intron_retention	XLOC_012817	chr14	+	chr14:32096629-32099388				chr14:32096628-32096629;chr14:32099388-32099389		19;0	8;0	23;2	1;0	3;0	5;0
N	jcn_only_AD	XLOC_014785	chr14	-	chr14:122900533-122912864;chr14:122900533-122913100;chr14:122900533-122903638	chr14:122900533-122904990		chr14:122903639-122904990;chr14:122904991-122912864;chr14:122912865-122913100	chr14:122904990-122904991;chr14:122912864-122912865;chr14:122913100-122913101		11;0	17;0	24;0	0;0	3;0	5;0
