## Supplementary material for "Inflammation Drives Alternative First Exon usage to Regulate Immune Genes including a Novel Iron Regulated Isoform of Aim2": Table3_Mse_Illumina_Nanopore: Table3_Mse_Illumina_wNan_Tables.xlsx (part 26 of 37)

### Sheet: AS_excl_incl_counts_lenNorm (continued)
#Contains_Novel_or_Only_Known(Annotated)_Junctions	as_event_type	gene_name	chr	strand	exclusion_junctions	inclusion_junctions	exclusion_exons	inclusion_exons	intron-exon_junctions	neighboring_constitutive_exons	m1-ctl	m2-ctl	m3-ctl	m1-lps	m2-lps	m3-lps
N	jcn_only_AA	XLOC_014556	chr14	-	chr14:73363144-73364541;chr14:73355485-73364541	chr14:73363165-73364541		chr14:73355485-73363143;chr14:73363144-73363164	chr14:73355484-73355485;chr14:73363143-73363144		2965;0	2686;0	6851;2	1889;0	2900;0	5521;3
K	intron_retention	XLOC_013079	chr14	+	chr14:52004117-52004611				chr14:52004116-52004117;chr14:52004611-52004612		11;0	6;0	21;1	0;0	0;0	1;1
N	intron_retention		chr14	+	chr14:77925289-77927169				chr14:77925288-77925289;chr14:77927169-77927170		0;0	0;0	0;15	0;0	1;0	0;15
N	intron_retention		chr14	-	chr14:31780216-31781255				chr14:31780215-31780216;chr14:31781255-31781256		0;15	0;15	0;53	0;3	0;1	0;2
N	cassette	XLOC_012790	chr14	+	chr14:30484587-30505545	chr14:30484587-30502825;chr14:30502893-30505545		chr14:30502826-30502892			3;26	0;26	0;57	0;29	0;56	0;103
K	intron_retention	XLOC_014597	chr14	-	chr14:79470181-79470686				chr14:79470180-79470181;chr14:79470686-79470687		63;0	83;0	238;3	41;0	73;0	185;0
K	intron_retention	XLOC_012622	chr14	+	chr14:7884748-7887536				chr14:7884747-7884748;chr14:7887536-7887537		26;0	24;0	36;0	96;0	137;0	269;2
N	mutually_exclusive	XLOC_013723	chr14	+	chr14:121908321-121983267,chr14:121983316-121994224	chr14:121908321-121973608,chr14:121973733-121994224	chr14:121983268-121983315	chr14:121973609-121973732			0;7	0;11	3;9	0;4	0;8	0;7
K	jcn_only_AD	XLOC_014010,XLOC_014700	chr14	-	chr14:103136640-103138728	chr14:103136640-103138719		chr14:103138720-103138728	chr14:103138728-103138729		30;6	58;9	159;36	67;18	58;18	216;62
N	jcn_only_AD	XLOC_014326	chr14	-	chr14:103048087-103049258	chr14:103048087-103048632					0;0	0;0	3;0	0;1	1;8	0;4
N	intron_retention		chr14	-	chr14:57917376-57918869				chr14:57917375-57917376;chr14:57918869-57918870		0;9	0;5	1;14	0;3	0;5	0;8
K	intron_retention	XLOC_013295	chr14	+	chr14:54465722-54467459				chr14:54465721-54465722;chr14:54467459-54467460		4;0	0;0	5;4	7;0	0;0	3;3
N	intron_retention		chr14	+	chr14:54883885-54894847				chr14:54883884-54883885;chr14:54894847-54894848		5;0	3;1	0;17	0;0	0;0	0;7
K	alternative_donor	XLOC_014333,XLOC_014539	chr14	-	chr14:54614482-54616775	chr14:54614482-54616514		chr14:54616515-54616775	chr14:54616775-54616776		0;359	0;280	0;183	5;193	0;199	0;178
K	alternative_acceptor	XLOC_012720	chr14	+	chr14:20722580-20722895	chr14:20722580-20722827		chr14:20722828-20722895	chr14:20722895-20722896		0;32	5;37	12;57	0;13	2;19	4;24
N	alternative_donor	XLOC_014216	chr14	-	chr14:47395975-47398417	chr14:47395975-47398175		chr14:47398176-47398417	chr14:47398417-47398418		96;0	86;0	152;0	19;0	11;0	37;0
K	intron_retention	XLOC_013447	chr14	+	chr14:67738511-67740295				chr14:67738510-67738511;chr14:67740295-67740296		25;0	26;0	66;5	11;0	6;0	26;0
K	intron_retention	XLOC_012626	chr14	+	chr14:8155346-8163934				chr14:8155345-8155346;chr14:8163934-8163935		188;0	188;0	346;8	128;0	179;0	374;7
N	intron_retention		chr14	+	chr14:103051461-103054511				chr14:103051460-103051461;chr14:103054511-103054512		0;37	0;34	0;14	0;2522	2;3553	4;5516
N	intron_retention		chr14	-	chr14:30610311-30620399				chr14:30610310-30610311;chr14:30620399-30620400		0;0	0;0	4;4	0;0	0;2	0;4
N	alternative_acceptor	XLOC_014001	chr14	-	chr14:31174868-31176329;chr14:31174893-31176329;chr14:31174822-31176329	chr14:31174887-31176329		chr14:31174822-31174867;chr14:31174868-31174886;chr14:31174887-31174892	chr14:31174821-31174822;chr14:31174867-31174868;chr14:31174886-31174887		3;28	0;15	3;57	1;9	0;8	0;16
K	intron_retention		chr14	+	chr14:34730661-34731508				chr14:34730660-34730661;chr14:34731508-34731509		58;0	39;0	371;3	19;0	33;0	258;1
N	jcn_only_AD	XLOC_013346	chr14	+	chr14:56629548-56634211	chr14:56629659-56634211		chr14:56629548-56629658	chr14:56629547-56629548		97;0	98;0	236;0	121;0	166;0	352;5
N	intron_retention		chr14	+	chr14:34677250-34691681				chr14:34677249-34677250;chr14:34691681-34691682		1;21	0;13	0;91	0;6	0;17	3;67
N	intron_retention		chr14	-	chr14:31780831-31781263				chr14:31780830-31780831;chr14:31781263-31781264		0;31	3;20	3;72	0;2	0;4	0;9
K	intron_retention	XLOC_012712	chr14	+	chr14:20310734-20311470				chr14:20310733-20310734;chr14:20311470-20311471		19;0	31;0	30;5	15;0	22;0	47;3
K	intron_retention	XLOC_014291	chr14	-	chr14:52075413-52075612				chr14:52075412-52075413;chr14:52075612-52075613		160;18	146;22	467;55	84;16	199;26	252;48
N	jcn_only_AA		chr14	+	chr14:69357126-69577071	chr14:69357126-69358821					0;2	10;0	0;2	6;0	3;0	2;1
K	intron_retention	XLOC_014333	chr14	-	chr14:54614482-54616514				chr14:54614481-54614482;chr14:54616514-54616515		613;0	479;0	300;4	332;0	357;0	290;3
N	intron_retention		chr14	+	chr14:47381685-47384673				chr14:47381684-47381685;chr14:47384673-47384674		0;1618	0;1100	0;1334	0;599	0;908	0;636
N	intron_retention		chr14	-	chr14:77031245-77031586				chr14:77031244-77031245;chr14:77031586-77031587		0;0	0;0	0;66	0;13	1;10	5;214
N	jcn_only_AA	XLOC_013326	chr14	+	chr14:55678031-55678294;chr14:55678031-55678223	chr14:55678031-55678231		chr14:55678224-55678231;chr14:55678232-55678294	chr14:55678231-55678232;chr14:55678294-55678295		151;3	174;0	242;3	57;0	58;0	87;0
K	intron_retention	XLOC_014458	chr14	-	chr14:63163486-63164531				chr14:63163485-63163486;chr14:63164531-63164532		100;0	43;0	147;4	23;0	18;0	47;0
N	jcn_only_AA	XLOC_013998	chr14	-	chr14:31013256-31013428;chr14:31013297-31013428	chr14:31013325-31013428		chr14:31013256-31013296;chr14:31013297-31013324	chr14:31013255-31013256;chr14:31013296-31013297		0;79	3;77	8;208	0;16	0;9	5;42
N	jcn_only_AD		chr14	-	chr14:74858122-74942685;chr14:74858122-74878215	chr14:74858122-74947383		chr14:74878216-74942685;chr14:74942686-74947383	chr14:74942685-74942686;chr14:74947383-74947384		0;34	0;31	0;29	0;43	0;65	4;100
K	intron_retention	XLOC_013469	chr14	+	chr14:70100197-70118603				chr14:70100196-70100197;chr14:70118603-70118604		226;0	124;0	221;2	51;0	107;0	77;0
N	jcn_only_AA	XLOC_012790	chr14	+	chr14:30522947-30523225;chr14:30522947-30523259	chr14:30522947-30523270		chr14:30523226-30523259;chr14:30523260-30523270	chr14:30523259-30523260;chr14:30523270-30523271		47;0	27;0	91;3	50;0	100;0	134;3
K	intron_retention	XLOC_014366	chr14	-	chr14:55719143-55719239				chr14:55719142-55719143;chr14:55719239-55719240		45;0	29;2	38;10	9;0	11;0	16;0
N	coord_cassette	XLOC_012660	chr14	+	chr14:14350268-14351049	chr14:14350268-14350687;chr14:14350807-14350937;chr14:14350968-14351049		chr14:14350688-14350806;chr14:14350938-14350967			6;51	2;45	4;60	0;37	0;35	2;26
N	alternative_first_exon	XLOC_012837	chr14	+	chr14:33306274-33343228;chr14:33298792-33343228	chr14:33337607-33343228	chr14:33298703-33298791	chr14:33337452-33337606			62;0	18;0	54;0	12;7	3;0	17;5
N	intron_retention		chr14	+	chr14:55601939-55603255				chr14:55601938-55601939;chr14:55603255-55603256		0;0	3;0	2;3	1;0	10;0	4;5
N	intron_retention	XLOC_013321	chr14	+	chr14:55580664-55580723				chr14:55580663-55580664;chr14:55580723-55580724		0;0	0;0	0;9	6;0	0;0	4;24
N	jcn_only_AD		chr14	-	chr14:54595952-54605849	chr14:54595952-54605802		chr14:54605803-54605849	chr14:54605849-54605850		0;11	0;9	0;10	0;1	2;5	0;19
N	cassette	XLOC_012773	chr14	+	chr14:27362898-27384153	chr14:27362898-27379590;chr14:27379762-27384153		chr14:27379591-27379761			0;9	0;9	0;15	0;78	3;96	0;188
K	intron_retention	XLOC_014261	chr14	-	chr14:50847010-50847613				chr14:50847009-50847010;chr14:50847613-50847614		171;0	118;0	196;9	56;0	65;0	103;1
N	jcn_only_AD	XLOC_014293	chr14	-	chr14:52237789-52244432;chr14:52237789-52257677;chr14:52237789-52244127	chr14:52237789-52243417		chr14:52243418-52244127;chr14:52244128-52244432;chr14:52244433-52257677	chr14:52244127-52244128;chr14:52244432-52244433;chr14:52257677-52257678		51;0	41;0	120;0	19;0	36;0	45;1
K	cassette	XLOC_013447	chr14	+	chr14:67733443-67737605	chr14:67733443-67734140;chr14:67734291-67737605		chr14:67734141-67734290			3;19	0;19	10;33	0;2	0;2	0;14
N	jcn_only_AD	XLOC_014473	chr14	-	chr14:64852039-64861515	chr14:64852039-64855576		chr14:64855577-64861515	chr14:64861515-64861516		91;0	63;0	242;0	56;0	91;1	239;0
K	intron_retention		chr14	-	chr14:50829305-50829662				chr14:50829304-50829305;chr14:50829662-50829663		87;2	83;0	148;6	47;0	43;0	85;0
N	jcn_only_AD		chr14	-	chr14:77031245-77033185;chr14:77031245-77033181	chr14:77031245-77031586					0;0	0;0	6;0	0;0	8;1	33;5
N	alternative_acceptor	XLOC_014473	chr14	-	chr14:64825696-64826771;chr14:64825693-64826771	chr14:64825690-64826771		chr14:64825690-64825692;chr14:64825693-64825695	chr14:64825689-64825690;chr14:64825692-64825693		12;8	10;3	38;6	12;3	20;3	58;5
N	intron_retention	XLOC_014491	chr14	-	chr14:66865171-66868219				chr14:66865170-66865171;chr14:66868219-66868220		0;0	0;0	0;3	0;0	0;1	0;4
N	alternative_donor	XLOC_013922	chr14	-	chr14:103191623-103194669	chr14:103191623-103194583		chr14:103194584-103194669	chr14:103194669-103194670		0;19	0;18	0;64	0;16	0;23	2;101
N	jcn_only_AA	XLOC_014511	chr14	-	chr14:69245609-69247580;chr14:69245355-69247580	chr14:69245182-69247580		chr14:69245182-69245354;chr14:69245355-69245608	chr14:69245181-69245182;chr14:69245354-69245355		74;0	28;1	182;0	91;0	94;0	228;0
N	cassette	XLOC_013979	chr14	-	chr14:27500683-27506650;chr14:27498890-27506650	chr14:27500683-27505637,chr14:27498890-27505637;chr14:27505664-27506650		chr14:27505638-27505663			3;9	3;3	8;17	0;0	1;2	1;2
N	intron_retention		chr14	+	chr14:47374442-47379522				chr14:47374441-47374442;chr14:47379522-47379523		9;81	4;57	6;793	0;7	2;14	0;39
N	intron_retention		chr14	+	chr14:63127533-63133315				chr14:63127532-63127533;chr14:63133315-63133316		1;3	0;3	0;36	1;1	0;9	0;21
N	alternative_donor	XLOC_013322	chr14	+	chr14:55592893-55593005	chr14:55592902-55593005		chr14:55592893-55592901	chr14:55592892-55592893		113;1	88;0	105;1	309;5	280;4	325;6
N	intron_retention		chr14	+	chr14:47378272-47379478				chr14:47378271-47378272;chr14:47379478-47379479		0;64	0;61	1;885	0;9	0;14	0;38
K	jcn_only_AA	XLOC_014589	chr14	-	chr14:78503023-78507724	chr14:78503026-78507724		chr14:78503023-78503025	chr14:78503022-78503023		0;1	0;2	0;3	0;0	2;0	0;0
K	intron_retention	XLOC_014005	chr14	-	chr14:31375865-31377390				chr14:31375864-31375865;chr14:31377390-31377391		138;0	102;1	158;6	77;0	69;0	255;0
K	alternative_first_exon	XLOC_012717	chr14	+	chr14:20674389-20675730	chr14:20674738-20675730	chr14:20674308-20674388	chr14:20674535-20674737			4;1	6;1	5;0	3;0	3;0	3;1
K	intron_retention	XLOC_013973	chr14	-	chr14:26442635-26442796				chr14:26442634-26442635;chr14:26442796-26442797		0;0	0;0	1;5	0;0	0;1	6;1
N	intron_retention		chr14	-	chr14:59328154-59331189				chr14:59328153-59328154;chr14:59331189-59331190		132;0	91;0	216;0	642;0	879;0	2913;5
N	jcn_only_AD	XLOC_013372	chr14	+	chr14:60284325-60284916;chr14:60282095-60284916	chr14:60284661-60284916		chr14:60282095-60284324;chr14:60284325-60284660	chr14:60282094-60282095;chr14:60284324-60284325		68;0	84;0	181;0	42;0	62;0	157;2
K	intron_retention	XLOC_013973	chr14	-	chr14:26428317-26429787				chr14:26428316-26428317;chr14:26429787-26429788		37;0	54;0	150;8	16;0	29;0	137;4
K	cassette	XLOC_014426	chr14	-	chr14:59431269-59440586	chr14:59431269-59437436;chr14:59437766-59440586		chr14:59437437-59437765			1;14	1;12	0;45	3;33	6;52	7;157
N	jcn_only_AA	XLOC_013926	chr14	-	chr14:20728187-20728450;chr14:20728262-20728450	chr14:20728291-20728450		chr14:20728187-20728261;chr14:20728262-20728290	chr14:20728186-20728187;chr14:20728261-20728262		89;1	55;0	116;10	35;0	47;0	76;5
N	intron_retention		chr14	-	chr14:50840691-50840968				chr14:50840690-50840691;chr14:50840968-50840969		0;0	0;0	0;10	0;0	0;0	1;2
N	cassette	XLOC_013991	chr14	-	chr14:30082540-30095317;chr14:30089380-30095317	chr14:30089380-30089821,chr14:30082540-30089821;chr14:30089906-30095317		chr14:30089822-30089905			0;3	0;3	1;10	0;0	0;2	1;9
K	intron_retention		chr14	+	chr14:21780182-21783678				chr14:21780181-21780182;chr14:21783678-21783679		61;0	20;0	81;3	5;0	6;0	24;0
N	alternative_donor	XLOC_013539	chr14	+	chr14:78984303-78994399	chr14:78991434-78994399		chr14:78984303-78991433	chr14:78984302-78984303		63;0	25;0	59;2	17;0	9;0	28;1
N	jcn_only_AA	XLOC_012735,XLOC_013077	chr14	+	chr14:51891202-51891366	chr14:51891202-51891346		chr14:51891347-51891366	chr14:51891366-51891367		14;0	8;1	28;0	2;0	5;0	11;0
N	cassette	XLOC_012819	chr14	+	chr14:32173491-32175938	chr14:32173491-32174392;chr14:32174534-32175938		chr14:32174393-32174533			0;73	0;50	3;239	0;14	2;29	0;54
K	jcn_only_AA	XLOC_014335	chr14	-	chr14:54650888-54651716;chr14:54648131-54651716	chr14:54650918-54651716		chr14:54648131-54650887;chr14:54650888-54650917	chr14:54648130-54648131;chr14:54650887-54650888		271;0	201;5	320;10	172;2	192;0	247;7
N	cassette	XLOC_012999	chr14	+	chr14:47712509-47720195	chr14:47712509-47714631;chr14:47714723-47720195		chr14:47714632-47714722			0;15	0;15	0;70	0;7	0;25	0;98
K	intron_retention	XLOC_014000	chr14	-	chr14:31163935-31168411				chr14:31163934-31163935;chr14:31168411-31168412		338;0	164;0	777;11	74;0	76;0	221;3
K	cassette	XLOC_014295	chr14	-	chr14:52298086-52299700	chr14:52298086-52298639;chr14:52298816-52299700		chr14:52298640-52298815			0;27	0;19	14;40	0;8	0;8	5;18
N	alternative_acceptor		chr14	+	chr14:20711899-20712049	chr14:20711899-20712036		chr14:20712037-20712049	chr14:20712049-20712050		0;49	0;42	0;96	0;18	0;18	3;31
N	alternative_donor	XLOC_013509	chr14	+	chr14:75224195-75226966	chr14:75224201-75226966		chr14:75224195-75224200	chr14:75224194-75224195		3595;0	2813;0	6216;11	2888;0	3828;0	7854;17
K	intron_retention		chr14	+	chr14:45329933-45330365				chr14:45329932-45329933;chr14:45330365-45330366		0;0	0;0	1;7	0;0	0;0	0;5
K	intron_retention	XLOC_014001	chr14	-	chr14:31189827-31190995				chr14:31189826-31189827;chr14:31190995-31190996		137;0	129;0	282;4	39;0	89;0	140;0
K	intron_retention	XLOC_013505	chr14	+	chr14:74742139-74743218				chr14:74742138-74742139;chr14:74743218-74743219		2321;0	1730;1	1261;9	1132;0	1064;0	1703;7
N	jcn_only_AD	XLOC_014363	chr14	-	chr14:55677282-55679513	chr14:55677282-55679292		chr14:55679293-55679513	chr14:55679513-55679514		0;0	3;0	8;0	0;0	1;0	0;1
N	alternative_last_exon		chr14	+	chr14:20352840-20367845	chr14:20352840-20356354	chr14:20367846-20371342	chr14:20356355-20356497			0;16	1;17	0;19	0;9	0;6	0;10
K	intron_retention		chr14	-	chr14:30602207-30602313				chr14:30602206-30602207;chr14:30602313-30602314		371;0	229;0	602;3	423;0	432;0	803;0
N	jcn_only_AD	XLOC_014568	chr14	-	chr14:75733942-75737962	chr14:75733942-75737958		chr14:75737959-75737962	chr14:75737962-75737963		74;0	78;0	255;0	25;0	47;0	178;0
N	intron_retention		chr14	-	chr14:50826907-50827055				chr14:50826906-50826907;chr14:50827055-50827056		0;3	0;0	1;34	0;0	0;0	0;12
N	alternative_donor		chr14	+	chr14:59201585-59209927	chr14:59205748-59209927		chr14:59201585-59205747	chr14:59201584-59201585		0;0	0;0	1;10	0;0	0;0	0;3
N	jcn_only_AD	XLOC_014709	chr14	-	chr14:105144291-105150252	chr14:105144291-105146879		chr14:105146880-105150252	chr14:105150252-105150253		25;0	20;0	158;1	12;0	26;0	110;1
K	intron_retention	XLOC_012791	chr14	+	chr14:30549381-30558720				chr14:30549380-30549381;chr14:30558720-30558721		2136;0	1012;0	1202;4	652;0	607;0	539;0
N	cassette	XLOC_013532	chr14	+	chr14:77904665-77928746	chr14:77904665-77927169;chr14:77927229-77928746		chr14:77927170-77927228			0;169	0;131	0;345	0;365	0;610	1;1325
N	jcn_only_AA		chr14	+	chr14:63141863-63142653	chr14:63141863-63142231					8;21634	0;14519	3;28780	0;7888	5;10508	1;16132
N	intron_retention		chr14	+	chr14:30519678-30523225				chr14:30519677-30519678;chr14:30523225-30523226		0;0	0;0	0;4	0;0	1;0	1;1
N	intron_retention		chr14	-	chr14:59351219-59353317				chr14:59351218-59351219;chr14:59353317-59353318		2;1	0;0	11;5	2;0	8;0	53;18
N	jcn_only_AA	XLOC_014362	chr14	-	chr14:55663922-55671794;chr14:55663860-55671794	chr14:55664142-55671794		chr14:55663860-55663921;chr14:55663922-55664141	chr14:55663859-55663860;chr14:55663921-55663922		695;0	440;0	598;0	234;0	286;0	448;0
N	intron_retention		chr14	+	chr14:60290757-60291993				chr14:60290756-60290757;chr14:60291993-60291994		0;0	0;0	0;18	2;0	0;0	0;18
N	alternative_donor	XLOC_014442	chr14	-	chr14:61549861-61556352;chr14:61549861-61556520;chr14:61549861-61554770	chr14:61549861-61552974		chr14:61552975-61554770;chr14:61554771-61556352;chr14:61556353-61556520	chr14:61554770-61554771;chr14:61556352-61556353;chr14:61556520-61556521		76;0	45;0	88;1	120;0	103;0	175;1
N	intron_retention		chr14	+	chr14:25536825-25635872				chr14:25536824-25536825;chr14:25635872-25635873		0;0	0;0	2;3	0;0	2;0	1;0
K	intron_retention	XLOC_012681	chr14	+	chr14:16413120-16413560				chr14:16413119-16413120;chr14:16413560-16413561		39;0	28;0	238;3	13;0	20;0	58;0
K	jcn_only_AA	XLOC_013322	chr14	+	chr14:55595302-55595472	chr14:55595302-55595469		chr14:55595470-55595472	chr14:55595472-55595473		5;82	15;90	0;94	18;292	9;283	12;236
K	alternative_donor	XLOC_014363	chr14	-	chr14:55681312-55681563	chr14:55681312-55681389		chr14:55681390-55681563	chr14:55681563-55681564		0;31	3;23	6;30	0;1	0;7	3;3
N	mutually_exclusive	XLOC_014000	chr14	-	chr14:31141176-31141532,chr14:31141641-31141788	chr14:31141176-31141262,chr14:31141457-31141788	chr14:31141533-31141640	chr14:31141263-31141456			0;0	0;2	4;5	0;0	0;0	0;0
K	intron_retention	XLOC_012717	chr14	+	chr14:20693234-20693650				chr14:20693233-20693234;chr14:20693650-20693651		227;0	143;0	242;4	63;0	117;0	220;0
N	jcn_only_AA	XLOC_013991	chr14	-	chr14:30082540-30089821	chr14:30089380-30089821					5;0	1;0	8;0	0;0	2;0	8;0
K	cassette	XLOC_012717	chr14	+	chr14:20674389-20675957;chr14:20674738-20675957	chr14:20674738-20675730,chr14:20674389-20675730;chr14:20675860-20675957		chr14:20675731-20675859			115;7	63;10	127;8	34;5	63;2	58;6
N	intron_retention		chr14	-	chr14:73365827-73366320				chr14:73365826-73365827;chr14:73366320-73366321		1;0	0;0	0;4	0;0	0;0	1;4
N	alternative_donor	XLOC_013469	chr14	+	chr14:70123882-70124182;chr14:70123918-70124182	chr14:70124043-70124182		chr14:70123882-70123917;chr14:70123918-70124042	chr14:70123881-70123882;chr14:70123917-70123918		349;0	195;0	358;2	60;0	143;0	128;0
K	intron_retention	XLOC_013505	chr14	+	chr14:74742139-74745549				chr14:74742138-74742139;chr14:74745549-74745550		5;0	0;0	7;8	2;0	0;0	3;9
N	alternative_acceptor	XLOC_014023	chr14	-	chr14:33083805-33087943	chr14:33087803-33087943		chr14:33083805-33087802	chr14:33083804-33083805		175;0	114;0	179;4	55;0	52;0	79;0
K	intron_retention	XLOC_012626	chr14	+	chr14:8144712-8146193				chr14:8144711-8144712;chr14:8146193-8146194		112;0	103;0	229;5	74;0	132;0	221;1
K	intron_retention	XLOC_014486	chr14	-	chr14:66177165-66177691				chr14:66177164-66177165;chr14:66177691-66177692		695;0	453;0	554;3	385;0	513;0	724;1
N	cassette	XLOC_013532	chr14	+	chr14:77939936-77986691;chr14:77972611-77986691;chr14:77939936-77994531	chr14:77972611-77974516,chr14:77939936-77974516;chr14:77974598-77986691,chr14:77974598-77994531		chr14:77974517-77974597			0;185	1;136	5;363	0;373	8;649	15;1730
K	intron_retention	XLOC_014526	chr14	-	chr14:70141848-70141942				chr14:70141847-70141848;chr14:70141942-70141943		100;0	55;1	137;8	16;0	34;0	48;0
N	jcn_only_AA	XLOC_014700	chr14	-	chr14:103215512-103219926	chr14:103216097-103219926		chr14:103215512-103216096	chr14:103215511-103215512		60;0	30;0	125;0	42;0	29;0	159;0
N	alternative_acceptor	XLOC_013509	chr14	+	chr14:75176934-75198076;chr14:75176934-75196060	chr14:75176934-75178859		chr14:75178860-75196060;chr14:75196061-75198076	chr14:75196060-75196061;chr14:75198076-75198077		1783;2	1057;1	2252;18	922;1	1380;4	2117;17
K	intron_retention	XLOC_014292	chr14	-	chr14:52176726-52176948				chr14:52176725-52176726;chr14:52176948-52176949		126;0	108;0	416;8	39;0	57;0	166;0
K	intron_retention	XLOC_012717	chr14	+	chr14:20690875-20691265				chr14:20690874-20690875;chr14:20691265-20691266		151;0	118;0	194;6	51;0	103;0	171;0
N	intron_retention		chr14	-	chr14:31174822-31176329				chr14:31174821-31174822;chr14:31176329-31176330		0;11	0;0	0;12	1;2	0;0	0;3
N	jcn_only_AD		chr14	-	chr14:70220047-70223779;chr14:70220047-70223741	chr14:70220047-70224309		chr14:70223742-70223779;chr14:70223780-70224309	chr14:70223779-70223780;chr14:70224309-70224310		0;12	0;14	0;34	0;17	3;21	1;17
N	alternative_acceptor	XLOC_013322,XLOC_013718	chr14	+	chr14:120911344-120917355	chr14:120911344-120916088		chr14:120916089-120917355	chr14:120917355-120917356		354;0	196;0	280;4	84;0	116;0	99;0
N	jcn_only_AA	XLOC_013926	chr14	-	chr14:20728291-20728450;chr14:20728262-20728450	chr14:20728187-20728450		chr14:20728187-20728261;chr14:20728262-20728290	chr14:20728186-20728187;chr14:20728261-20728262		90;0	55;0	124;3	35;0	45;1	82;0
N	alternative_donor		chr14	-	chr14:79477105-79480376	chr14:79477105-79480372		chr14:79480373-79480376	chr14:79480376-79480377		0;31	0;23	0;69	0;22	0;19	3;53
K	jcn_only_AD	XLOC_013926	chr14	-	chr14:20724564-20724747	chr14:20724564-20724710		chr14:20724711-20724747	chr14:20724747-20724748		3;71	5;50	11;116	6;54	11;58	5;85
N	jcn_only_AD		chr14	-	chr14:78515072-78516346	chr14:78515072-78516322		chr14:78516323-78516346	chr14:78516346-78516347		2;25	0;24	7;132	0;6	0;14	2;20
N	alternative_acceptor	XLOC_013047	chr14	+	chr14:73581818-73590798	chr14:73581818-73590756		chr14:73590757-73590798	chr14:73590798-73590799		0;61	0;63	0;237	0;20	0;47	2;171
N	jcn_only_AA		chr14	+	chr14:118161635-118162662	chr14:118161635-118162588		chr14:118162589-118162662	chr14:118162662-118162663		0;16	3;27	1;22	0;2	0;1	0;3
N	intron_retention	XLOC_013477	chr14	+	chr14:70548340-70548405				chr14:70548339-70548340;chr14:70548405-70548406		3;0	0;0	0;3	0;0	0;0	0;0
N	alternative_acceptor	XLOC_014292	chr14	-	chr14:52162241-52162686;chr14:52161823-52162686	chr14:52162482-52162686		chr14:52161823-52162240;chr14:52162241-52162481	chr14:52161822-52161823;chr14:52162240-52162241		102;0	112;0	447;2	17;0	51;0	139;0
N	alternative_acceptor	XLOC_014500	chr14	-	chr14:67695035-67696666;chr14:67695021-67696666	chr14:67695051-67696666		chr14:67695021-67695034;chr14:67695035-67695050	chr14:67695020-67695021;chr14:67695034-67695035		0;24	1;18	1;56	0;1	0;2	0;1
N	intron_retention		chr14	-	chr14:50852000-50853549				chr14:50851999-50852000;chr14:50853549-50853550		0;0	0;0	0;5	0;0	0;0	2;0
N	intron_retention		chr14	+	chr14:55592316-55592535				chr14:55592315-55592316;chr14:55592535-55592536		0;0	0;0	0;4	0;7	3;3	0;5
K	intron_retention	XLOC_013613	chr14	+	chr14:99050100-99056738				chr14:99050099-99050100;chr14:99056738-99056739		0;0	0;0	1;17	0;0	0;0	0;0
N	jcn_only_AD	XLOC_012713	chr14	+	chr14:20378884-20381748	chr14:20379453-20381748		chr14:20378884-20379452	chr14:20378883-20378884		13;0	16;0	32;2	4;0	4;0	3;0
K	intron_retention	XLOC_013520	chr14	+	chr14:76437816-76438935				chr14:76437815-76437816;chr14:76438935-76438936		0;0	0;0	3;16	0;0	0;0	0;0
N	alternative_acceptor	XLOC_014491	chr14	-	chr14:66808042-66813125	chr14:66810463-66813125		chr14:66808042-66810462	chr14:66808041-66808042		224;2	154;1	355;21	162;1	179;2	335;10
N	cassette	XLOC_013528	chr14	+	chr14:77068950-77111406	chr14:77068950-77092769;chr14:77092887-77111406		chr14:77092770-77092886			6;1	0;1	0;13	0;2	3;3	2;4
N	alternative_donor	XLOC_013512	chr14	+	chr14:75337571-75339308;chr14:75338198-75339308	chr14:75337932-75339308		chr14:75337571-75337931;chr14:75337932-75338197	chr14:75337570-75337571;chr14:75337931-75337932		51;0	38;0	99;1	11;0	27;0	69;0
N	intron_retention		chr14	-	chr14:55080135-55083982				chr14:55080134-55080135;chr14:55083982-55083983		0;0	0;0	0;4	0;0	0;0	1;0
N	jcn_only_AD	XLOC_013512	chr14	+	chr14:75305898-75308908	chr14:75307718-75308908		chr14:75305898-75307717	chr14:75305897-75305898		39;0	34;0	155;0	11;0	30;0	92;3
N	intron_retention		chr14	+	chr14:30558839-30560586				chr14:30558838-30558839;chr14:30560586-30560587		0;0	0;0	2;4	0;0	0;0	0;1
N	intron_retention		chr14	+	chr14:46768898-46771400				chr14:46768897-46768898;chr14:46771400-46771401		1;0	1;0	2;7	0;0	0;0	0;0
K	intron_retention	XLOC_013509	chr14	+	chr14:75176934-75198076				chr14:75176933-75176934;chr14:75198076-75198077		1783;0	1057;0	2252;3	922;0	1379;2	2116;1
N	cassette	XLOC_012855	chr14	+	chr14:34336577-34342118	chr14:34336577-34338759;chr14:34338884-34342118		chr14:34338760-34338883			16;285	2;188	13;307	0;91	3;102	2;109
N	cassette	XLOC_012622	chr14	+	chr14:7933981-7935933	chr14:7933981-7934563;chr14:7934702-7935933		chr14:7934564-7934701			0;25	0;18	0;30	0;107	2;104	5;231
N	jcn_only_AD	XLOC_013386	chr14	+	chr14:61599896-61604529	chr14:61599903-61604529		chr14:61599896-61599902	chr14:61599895-61599896		13;1	1;0	31;0	15;0	27;0	100;0
K	jcn_only_AD	XLOC_014206	chr14	-	chr14:46814988-46815598	chr14:46814988-46815596		chr14:46815597-46815598	chr14:46815598-46815599		92;0	71;0	210;0	20;0	38;0	104;2
N	coord_cassette	XLOC_013509	chr14	+	chr14:75136643-75198076	chr14:75136643-75175256;chr14:75175322-75176814;chr14:75176934-75198076		chr14:75175257-75175321;chr14:75176815-75176933			16;82	7;82	11;126	0;85	6;96	10;216
N	cassette	XLOC_013512	chr14	+	chr14:75291695-75293890	chr14:75291695-75292177;chr14:75292288-75293890		chr14:75292178-75292287			0;28	0;25	0;105	0;12	0;17	1;54
N	jcn_only_AA	XLOC_014000	chr14	-	chr14:31162966-31163041	chr14:31162977-31163041		chr14:31162966-31162976	chr14:31162965-31162966		0;381	0;213	8;971	0;91	0;92	0;222
N	alternative_acceptor	XLOC_013447	chr14	+	chr14:67729734-67733160	chr14:67729734-67730011		chr14:67730012-67733160	chr14:67733160-67733161		20;1	16;0	51;8	8;0	4;0	24;3
K	intron_retention	XLOC_014182	chr14	-	chr14:45288063-45292361				chr14:45288062-45288063;chr14:45292361-45292362		164;0	89;0	196;3	67;0	53;0	157;2
K	cassette	XLOC_014675	chr14	-	chr14:99084155-99086046	chr14:99084155-99085873;chr14:99085959-99086046		chr14:99085874-99085958			0;40	1;54	2;107	0;14	0;16	0;29
N	intron_retention		chr14	+	chr14:70776905-70777484				chr14:70776904-70776905;chr14:70777484-70777485		0;60	0;47	0;45	1;12	1;13	0;7
N	intron_retention		chr14	+	chr14:65854178-65856693				chr14:65854177-65854178;chr14:65856693-65856694		0;0	0;0	0;1	0;0	1;0	2;3
N	jcn_only_AA	XLOC_012825	chr14	+	chr14:32562652-32566242	chr14:32562652-32564688		chr14:32564689-32566242	chr14:32566242-32566243		18;0	12;1	41;0	0;0	2;0	7;0
N	intron_retention		chr14	-	chr14:77029689-77030736				chr14:77029688-77029689;chr14:77030736-77030737		36;0	16;0	157;4	268;0	255;0	1426;24
K	intron_retention	XLOC_013520	chr14	+	chr14:76415718-76415916				chr14:76415717-76415718;chr14:76415916-76415917		0;3	0;5	1;8	0;0	0;0	0;0
N	cassette	XLOC_014204	chr14	-	chr14:46776550-46780112	chr14:46776550-46778888;chr14:46779033-46780112		chr14:46778889-46779032			2;333	0;258	0;342	0;75	0;102	0;135
N	alternative_donor		chr14	+	chr14:53757970-53760420	chr14:53758856-53760420		chr14:53757970-53758855	chr14:53757969-53757970		0;1	0;0	5;14	0;0	0;0	0;0
N	intron_retention		chr14	+	chr14:20711631-20711745				chr14:20711630-20711631;chr14:20711745-20711746		0;0	5;0	2;31	0;0	0;0	2;8
N	jcn_only_AD	XLOC_014005,XLOC_014465	chr14	-	chr14:31411670-31434082	chr14:31411670-31413753		chr14:31413754-31434082	chr14:31434082-31434083		94;0	80;0	163;0	84;0	51;1	245;0
N	coord_cassette	XLOC_014458	chr14	-	chr14:63159147-63177682	chr14:63159147-63159237;chr14:63159360-63163301;chr14:63163486-63164531;chr14:63164630-63177682		chr14:63159238-63159359;chr14:63163302-63163485;chr14:63164532-63164629			0;46	3;17	0;60	0;9	0;7	0;20
N	jcn_only_AA		chr14	-	chr14:77029678-77030736	chr14:77029689-77030736		chr14:77029678-77029688	chr14:77029677-77029678		0;36	0;16	0;157	0;268	0;255	10;1426
K	alternative_donor	XLOC_014068	chr14	-	chr14:41004221-41013697	chr14:41004221-41013625		chr14:41013626-41013697	chr14:41013697-41013698		11;0	14;0	34;2	0;0	0;0	7;0
N	alternative_acceptor	XLOC_014292	chr14	-	chr14:52162241-52162686;chr14:52162482-52162686	chr14:52161823-52162686		chr14:52161823-52162240;chr14:52162241-52162481	chr14:52161822-52161823;chr14:52162240-52162241		2;100	0;112	5;444	0;17	0;51	0;139
K	intron_retention	XLOC_014210	chr14	-	chr14:47155925-47157408				chr14:47155924-47155925;chr14:47157408-47157409		127;0	76;0	97;1	434;0	633;0	639;1
N	alternative_donor	XLOC_013927	chr14	-	chr14:19820007-19822615	chr14:19820007-19822565		chr14:19822566-19822615	chr14:19822615-19822616		0;163	0;154	0;310	0;112	0;178	1;347
K	alternative_acceptor	XLOC_013052	chr14	+	chr14:50944594-50950257	chr14:50944594-50947851		chr14:50947852-50950257	chr14:50950257-50950258		0;51	0;42	0;56	0;98	2;184	1;373
N	intron_retention		chr14	+	chr14:63138119-63138350				chr14:63138118-63138119;chr14:63138350-63138351		25311;3	17497;0	32764;35	8989;2	11009;5	20388;4
K	cassette	XLOC_014442	chr14	-	chr14:61535242-61545681	chr14:61535242-61540136;chr14:61540240-61545681		chr14:61540137-61540239			15;74	8;77	13;89	15;158	14;192	37;348
N	alternative_acceptor	XLOC_014473	chr14	-	chr14:64825690-64826771;chr14:64825693-64826771	chr14:64825696-64826771		chr14:64825690-64825692;chr14:64825693-64825695	chr14:64825689-64825690;chr14:64825692-64825693		14;6	5;8	23;21	8;7	15;8	30;33
N	jcn_only_AA	XLOC_014216	chr14	-	chr14:47388120-47389411	chr14:47388124-47389411		chr14:47388120-47388123	chr14:47388119-47388120		0;135	0;71	3;155	1;16	0;27	0;33
N	intron_retention		chr14	-	chr14:121958831-121961212				chr14:121958830-121958831;chr14:121961212-121961213		0;0	4;0	0;10	0;0	0;0	0;1
N	intron_retention		chr14	-	chr14:59355190-59356027				chr14:59355189-59355190;chr14:59356027-59356028		5;1	0;0	6;10	11;7	11;8	76;70
K	intron_retention	XLOC_012800	chr14	+	chr14:31011234-31011484				chr14:31011233-31011234;chr14:31011484-31011485		56;0	41;0	143;7	13;0	32;0	61;2
N	jcn_only_AD	XLOC_012809	chr14	+	chr14:31344600-31345458	chr14:31344604-31345458		chr14:31344600-31344603	chr14:31344599-31344600		32;0	24;0	147;3	15;0	11;0	68;1
K	intron_retention	XLOC_013993	chr14	-	chr14:30599749-30601168				chr14:30599748-30599749;chr14:30601168-30601169		438;1	239;2	608;59	545;3	375;1	973;56
K	alternative_acceptor	XLOC_014335	chr14	-	chr14:54648131-54651716;chr14:54650918-54651716	chr14:54650888-54651716		chr14:54648131-54650887;chr14:54650888-54650917	chr14:54648130-54648131;chr14:54650887-54650888		266;5	204;0	343;4	174;0	194;1	250;4
K	intron_retention	XLOC_012791	chr14	+	chr14:30569140-30569955				chr14:30569139-30569140;chr14:30569955-30569956		1199;0	790;0	780;8	479;0	470;0	397;0
K	alternative_acceptor	XLOC_013047	chr14	+	chr14:50807988-50810073	chr14:50807988-50810005		chr14:50810006-50810073	chr14:50810073-50810074		34;1	18;1	54;4	11;0	13;0	18;2
N	intron_retention		chr14	-	chr14:59361856-59381317				chr14:59361855-59361856;chr14:59381317-59381318		0;2	0;0	0;5	0;1	0;4	1;18
K	intron_retention	XLOC_012717	chr14	+	chr14:20689124-20689271				chr14:20689123-20689124;chr14:20689271-20689272		74;0	52;0	103;4	46;0	43;0	46;0
N	alternative_donor	XLOC_014362	chr14	-	chr14:55663860-55671800;chr14:55663860-55666658;chr14:55663860-55671794	chr14:55663860-55666105		chr14:55666106-55666658;chr14:55666659-55671794;chr14:55671795-55671800	chr14:55666658-55666659;chr14:55671794-55671795;chr14:55671800-55671801		340;1	216;0	297;4	115;0	140;0	224;1
N	jcn_only_AA	XLOC_014292	chr14	-	chr14:52162482-52162686;chr14:52161823-52162686	chr14:52162241-52162686		chr14:52161823-52162240;chr14:52162241-52162481	chr14:52161822-52161823;chr14:52162240-52162241		100;3	112;0	445;4	17;0	51;0	139;0
N	jcn_only_AA		chr14	+	chr14:12307218-12307416;chr14:12307218-12310415	chr14:12307218-12322130		chr14:12307417-12310415;chr14:12310416-12322130	chr14:12310415-12310416;chr14:12322130-12322131		3;0	1;0	0;0	0;0	0;0	1;1
K	intron_retention		chr14	+	chr14:55594473-55594922				chr14:55594472-55594473;chr14:55594922-55594923		167;0	127;0	135;12	373;0	383;2	445;14
N	cassette	XLOC_014551	chr14	-	chr14:73034449-73049035	chr14:73034449-73048523;chr14:73048629-73049035		chr14:73048524-73048628			0;0	0;0	0;3	0;1	0;0	1;7
K	intron_retention		chr14	-	chr14:20764269-20764860				chr14:20764268-20764269;chr14:20764860-20764861		61;2	40;0	87;8	6;0	10;0	8;0
N	jcn_only_AA	XLOC_014010	chr14	-	chr14:31736839-31743222	chr14:31742647-31743222		chr14:31736839-31742646	chr14:31736838-31736839		46;1	35;0	157;0	10;0	16;0	17;0
N	intron_retention		chr14	+	chr14:73172935-73173722				chr14:73172934-73172935;chr14:73173722-73173723		17;11	18;8	55;38	5;1	2;1	5;4
K	intron_retention	XLOC_013613	chr14	+	chr14:99046681-99047300				chr14:99046680-99046681;chr14:99047300-99047301		22;0	26;0	30;3	0;0	0;0	8;0
N	intron_retention		chr14	-	chr14:66162856-66163024				chr14:66162855-66162856;chr14:66163024-66163025		0;0	0;0	0;8	0;0	0;0	2;9
N	intron_retention		chr14	+	chr14:103049830-103051319				chr14:103049829-103049830;chr14:103051319-103051320		0;1	0;2	0;1	4;54	5;71	6;739
K	alternative_first_exon	XLOC_013907	chr14	-	chr14:19960695-19976562;chr14:19960695-19977145;chr14:19960695-19976957	chr14:19960695-19976574	chr14:19977146-19977627;chr14:19976958-19977059	chr14:19976575-19976693			134;0	91;0	287;1	14;0	35;0	63;0
K	intron_retention	XLOC_012825	chr14	+	chr14:32566895-32567507				chr14:32566894-32566895;chr14:32567507-32567508		18;0	21;0	72;9	0;0	5;0	8;1
K	alternative_donor	XLOC_013295	chr14	+	chr14:54465710-54467459	chr14:54465722-54467459		chr14:54465710-54465721	chr14:54465709-54465710		250;2	174;0	288;4	177;3	234;0	306;4
K	intron_retention	XLOC_012717	chr14	+	chr14:20684022-20686508				chr14:20684021-20684022;chr14:20686508-20686509		174;0	124;0	205;5	105;0	109;0	150;2
N	jcn_only_AA	XLOC_014000	chr14	-	chr14:31146095-31146297	chr14:31146104-31146297		chr14:31146095-31146103	chr14:31146094-31146095		0;639	0;491	0;2668	0;199	0;260	0;606
N	jcn_only_AA	XLOC_014259	chr14	-	chr14:50773331-50775290	chr14:50773334-50775290		chr14:50773331-50773333	chr14:50773330-50773331		0;39	0;32	1;45	0;15	0;20	0;21
K	intron_retention		chr14	+	chr14:70118653-70124182				chr14:70118652-70118653;chr14:70124182-70124183		2;0	7;0	5;2	1;0	3;0	2;0
N	intron_retention		chr14	+	chr14:63136476-63138065				chr14:63136475-63136476;chr14:63138065-63138066		0;3	0;0	1;26	0;0	0;0	0;5
N	cassette	XLOC_014440	chr14	-	chr14:61387510-61391398	chr14:61387510-61391163;chr14:61391260-61391398		chr14:61391164-61391259			0;76	0;79	0;219	0;203	0;194	0;1146
K	intron_retention	XLOC_012712	chr14	+	chr14:20295267-20300586				chr14:20295266-20295267;chr14:20300586-20300587		8;0	0;0	5;3	5;0	3;1	6;2
N	jcn_only_AD	XLOC_012820	chr14	+	chr14:32202186-32208156;chr14:32202466-32208156	chr14:32204842-32208156		chr14:32202186-32202465;chr14:32202466-32204841	chr14:32202185-32202186;chr14:32202465-32202466		22;0	12;0	63;0	16;0	6;0	34;3
N	alternative_acceptor	XLOC_014000	chr14	-	chr14:31139410-31139506	chr14:31139414-31139506		chr14:31139410-31139413	chr14:31139409-31139410		0;290	0;178	0;600	0;75	2;65	0;159
N	jcn_only_AA	XLOC_013926	chr14	-	chr14:20727091-20727177;chr14:20727071-20727177	chr14:20727073-20727177		chr14:20727071-20727072;chr14:20727073-20727090	chr14:20727070-20727071;chr14:20727072-20727073		95;0	107;0	267;3	63;0	134;0	203;1
N	intron_retention	XLOC_012837	chr14	+	chr14:33364515-33364828				chr14:33364514-33364515;chr14:33364828-33364829		0;1	0;0	2;13	0;0	0;0	0;11
K	intron_retention	XLOC_014367	chr14	-	chr14:55743534-55743657				chr14:55743533-55743534;chr14:55743657-55743658		142;0	55;0	145;5	17;0	48;0	71;0
N	alternative_acceptor	XLOC_014562	chr14	-	chr14:74805553-74807473	chr14:74806508-74807473		chr14:74805553-74806507	chr14:74805552-74805553		42;0	30;0	100;1	72;0	182;1	179;3
N	jcn_only_AA		chr14	-	chr14:59321621-59323167;chr14:59322198-59323167	chr14:59321831-59323167		chr14:59321621-59321830;chr14:59321831-59322197	chr14:59321620-59321621;chr14:59321830-59321831		73;0	80;0	171;2	476;0	900;2	2894;9
N	intron_retention		chr14	-	chr14:31147795-31147885				chr14:31147794-31147795;chr14:31147885-31147886		0;0	1;0	6;11	0;0	0;0	1;1
N	jcn_only_AA		chr14	-	chr14:54781328-54781586;chr14:54781385-54781586;chr14:54781378-54781586	chr14:54759746-54781586					14;0	0;0	15;1	15;0	8;0	16;0
N	jcn_only_AD	XLOC_013470	chr14	+	chr14:70206025-70206760;chr14:70205321-70206760	chr14:70205454-70206760		chr14:70205321-70205453;chr14:70205454-70206024	chr14:70205320-70205321;chr14:70205453-70205454		1;0	0;0	5;2	0;0	0;0	0;0
N	alternative_acceptor	XLOC_014023	chr14	-	chr14:33023429-33028946	chr14:33026352-33028946		chr14:33023429-33026351	chr14:33023428-33023429		187;0	135;0	218;3	67;0	66;0	90;0
N	alternative_donor	XLOC_014359	chr14	-	chr14:55590528-55590624;chr14:55590528-55590841	chr14:55590528-55591021		chr14:55590625-55590841;chr14:55590842-55591021	chr14:55590841-55590842;chr14:55591021-55591022		283;2	180;1	231;3	319;0	496;1	838;1
K	intron_retention	XLOC_013354	chr14	+	chr14:57480808-57481395				chr14:57480807-57480808;chr14:57481395-57481396		4;0	9;0	17;4	0;0	0;0	2;0
N	jcn_only_AD	XLOC_014785	chr14	-	chr14:122900533-122913100;chr14:122900533-122904990;chr14:122900533-122903638	chr14:122900533-122912864		chr14:122903639-122904990;chr14:122904991-122912864;chr14:122912865-122913100	chr14:122904990-122904991;chr14:122912864-122912865;chr14:122913100-122913101		7;4	13;4	23;2	0;0	2;2	5;1
K	alternative_donor	XLOC_012727	chr14	+	chr14:21624889-21626718;chr14:21625762-21626718	chr14:21625216-21626718		chr14:21624889-21625215;chr14:21625216-21625761	chr14:21624888-21624889;chr14:21625215-21625216		4;0	0;0	25;3	3;0	1;0	0;0
K	alternative_donor	XLOC_013333	chr14	+	chr14:55894100-55894286	chr14:55894160-55894286		chr14:55894100-55894159	chr14:55894099-55894100		25;0	11;0	34;5	20;0	21;0	28;2
K	intron_retention	XLOC_014348	chr14	-	chr14:55099339-55099701				chr14:55099338-55099339;chr14:55099701-55099702		100;0	93;0	134;7	84;0	77;0	82;0
N	jcn_only_AD		chr14	-	chr14:32960005-32960776	chr14:32960005-32960741		chr14:32960742-32960776	chr14:32960776-32960777		0;97	0;66	1;129	0;39	0;31	0;74
N	jcn_only_AA	XLOC_013466	chr14	+	chr14:69770878-69773376	chr14:69770878-69773358		chr14:69773359-69773376	chr14:69773376-69773377		7;2	10;0	21;0	5;0	7;0	6;0
N	alternative_acceptor	XLOC_013328	chr14	+	chr14:55753049-55753259	chr14:55753049-55753206		chr14:55753207-55753259	chr14:55753259-55753260		113;0	90;1	87;0	23;0	45;0	31;2
N	jcn_only_AA	XLOC_014511	chr14	-	chr14:69245609-69247580;chr14:69245182-69247580	chr14:69245355-69247580		chr14:69245182-69245354;chr14:69245355-69245608	chr14:69245181-69245182;chr14:69245354-69245355		0;74	1;28	1;182	0;91	0;94	0;228
K	cassette	XLOC_014582	chr14	-	chr14:77852972-77874797	chr14:77852972-77856938;chr14:77856991-77874797		chr14:77856939-77856990			0;157	1;91	4;201	0;50	0;49	0;89
N	cassette	XLOC_013973	chr14	-	chr14:26439029-26460041;chr14:26439029-26459409	chr14:26439029-26442574;chr14:26442635-26459409,chr14:26442635-26460041		chr14:26442575-26442634			0;54	0;38	2;257	2;15	1;25	11;166
N	jcn_only_AA	XLOC_013346,XLOC_013350	chr14	+	chr14:56589981-56590363	chr14:56589981-56590219		chr14:56590220-56590363	chr14:56590363-56590364		63;0	26;0	96;0	62;0	65;1	129;1
N	intron_retention		chr14	-	chr14:77030963-77033185				chr14:77030962-77030963;chr14:77033185-77033186		26;0	21;0	60;51	196;2	229;5	887;168
K	cassette	XLOC_012982	chr14	+	chr14:46760649-46764523	chr14:46760649-46762527;chr14:46762611-46764523		chr14:46762528-46762610			1;42	0;37	0;68	0;2	0;6	0;10
N	jcn_only_AD	XLOC_012967	chr14	+	chr14:45331941-45334652	chr14:45331959-45334652		chr14:45331941-45331958	chr14:45331940-45331941		0;269	0;193	0;943	0;115	0;135	0;645
K	intron_retention	XLOC_014342	chr14	-	chr14:54873301-54875832				chr14:54873300-54873301;chr14:54875832-54875833		3;34	1;27	1;46	0;0	0;5	0;2
N	intron_retention		chr14	-	chr14:31161470-31162110				chr14:31161469-31161470;chr14:31162110-31162111		0;3	0;0	0;20	0;0	1;2	0;2
N	alternative_acceptor	XLOC_014001	chr14	-	chr14:31174868-31176329;chr14:31174822-31176329;chr14:31174887-31176329	chr14:31174893-31176329		chr14:31174822-31174867;chr14:31174868-31174886;chr14:31174887-31174892	chr14:31174821-31174822;chr14:31174867-31174868;chr14:31174886-31174887		28;3	15;0	58;2	10;0	8;0	16;0
N	cassette	XLOC_014259	chr14	-	chr14:50773334-50777261	chr14:50773334-50775290;chr14:50775383-50777261		chr14:50775291-50775382			0;43	0;35	1;45	1;16	0;18	0;23
N	alternative_donor	XLOC_014362	chr14	-	chr14:55663860-55666105;chr14:55663860-55666658;chr14:55663860-55671794	chr14:55663860-55671800		chr14:55666106-55666658;chr14:55666659-55671794;chr14:55671795-55671800	chr14:55666658-55666659;chr14:55671794-55671795;chr14:55671800-55671801		341;0	215;1	301;0	115;0	140;0	225;0
N	alternative_donor		chr14	+	chr14:103049120-103049274;chr14:103047307-103049274	chr14:103047080-103049274		chr14:103047080-103047306;chr14:103047307-103049119	chr14:103047079-103047080;chr14:103047306-103047307		1;101	1;98	1;58	58;5834	67;8581	454;12842
N	alternative_acceptor	XLOC_012837	chr14	+	chr14:33271984-33296701;chr14:33271984-33298703	chr14:33271984-33279235		chr14:33279236-33296701;chr14:33296702-33298703	chr14:33296701-33296702;chr14:33298703-33298704		172;1	104;0	170;6	29;0	29;0	62;1
N	alternative_donor	XLOC_014415	chr14	-	chr14:57932304-57943587	chr14:57932304-57940093		chr14:57940094-57943587	chr14:57943587-57943588		152;1	123;0	212;3	70;0	110;0	252;1
N	intron_retention		chr14	-	chr14:60221679-60228708				chr14:60221678-60221679;chr14:60228708-60228709		7;0	3;0	9;9	0;0	5;1	2;5
N	jcn_only_AD	XLOC_014005	chr14	-	chr14:31434146-31434441;chr14:31434146-31435810	chr14:31434146-31435198		chr14:31434442-31435198;chr14:31435199-31435810	chr14:31435198-31435199;chr14:31435810-31435811		111;0	84;0	154;0	83;0	39;0	241;0
N	alternative_acceptor	XLOC_014500	chr14	-	chr14:67693145-67693625;chr14:67693102-67693625	chr14:67680331-67693625		chr14:67680331-67693101;chr14:67693102-67693144	chr14:67680330-67680331;chr14:67693101-67693102		1;49	0;61	6;141	0;0	0;3	0;6
K	intron_retention	XLOC_014538	chr14	-	chr14:70588039-70588261				chr14:70588038-70588039;chr14:70588261-70588262		10;0	10;0	41;3	1;0	5;0	12;3
K	cassette	XLOC_012743	chr14	+	chr14:24493494-24495774	chr14:24493494-24495429;chr14:24495450-24495774		chr14:24495430-24495449			1203;5	1327;17	2058;19	887;6	1162;14	2380;16
N	intron_retention		chr14	+	chr14:77974598-78001970				chr14:77974597-77974598;chr14:78001970-78001971		2;0	0;0	5;5	2;0	10;0	5;7
N	cassette	XLOC_013532	chr14	+	chr14:77974598-78001970;chr14:77939936-77994531;chr14:77974598-77994531	chr14:77939936-77986691,chr14:77974598-77986691;chr14:77986766-78001970,chr14:77986766-77994531		chr14:77986692-77986765			2;157	1;93	6;251	4;259	10;438	17;1100
K	alternative_first_exon	XLOC_013711	chr14	+	chr14:120277839-120324793,chr14:120286580-120324793;chr14:120275906-120324793	chr14:120306542-120324793	chr14:120275669-120275905	chr14:120306452-120306541			63;5	38;4	216;28	40;8	55;4	305;29
N	alternative_acceptor	XLOC_012712	chr14	+	chr14:20307800-20309671	chr14:20307800-20307910		chr14:20307911-20309671	chr14:20309671-20309672		25;1	26;1	26;14	16;0	17;1	47;9
N	intron_retention	XLOC_014533	chr14	-	chr14:70318941-70348322				chr14:70318940-70318941;chr14:70348322-70348323		0;0	0;0	0;1	0;0	0;2	4;3
N	intron_retention		chr14	+	chr14:32306416-32307108				chr14:32306415-32306416;chr14:32307108-32307109		0;0	0;0	0;4	0;0	0;0	0;0
K	cassette	XLOC_014002	chr14	-	chr14:31239738-31240858	chr14:31239738-31240273;chr14:31240434-31240858		chr14:31240274-31240433			0;27	0;10	2;20	0;5	0;4	1;8
N	alternative_acceptor	XLOC_014347	chr14	-	chr14:55067168-55067484	chr14:55067282-55067484		chr14:55067168-55067281	chr14:55067167-55067168		0;17	2;10	0;21	0;6	0;2	0;11
K	intron_retention		chr14	-	chr14:72583016-72584574				chr14:72583015-72583016;chr14:72584574-72584575		85;0	67;0	235;5	314;0	338;0	920;9
K	alternative_acceptor	XLOC_014263	chr14	-	chr14:50919792-50919929	chr14:50919820-50919929		chr14:50919792-50919819	chr14:50919791-50919792		66;0	51;0	74;1	19;0	20;0	27;0
K	intron_retention	XLOC_014001	chr14	-	chr14:31188795-31189730				chr14:31188794-31188795;chr14:31189730-31189731		254;3	188;2	482;22	101;0	146;0	296;10
N	jcn_only_AA		chr14	+	chr14:25541044-25544744;chr14:25541044-25544785	chr14:25541044-25572019		chr14:25544745-25544785;chr14:25544786-25572019	chr14:25544785-25544786;chr14:25572019-25572020		0;1	3;0	0;0	0;1	0;0	2;0
N	alternative_acceptor		chr14	-	chr14:59393152-59400969;chr14:59398944-59400969;chr14:59397252-59400969	chr14:59397227-59400969		chr14:59393152-59397226;chr14:59397227-59397251;chr14:59397252-59398943	chr14:59393151-59393152;chr14:59397226-59397227;chr14:59397251-59397252		0;0	0;0	5;8	2;1	5;3	32;44
N	intron_retention		chr14	-	chr14:33108709-33125843				chr14:33108708-33108709;chr14:33125843-33125844		0;0	0;0	0;4	0;0	0;0	1;0
N	alternative_donor	XLOC_013346	chr14	+	chr14:56629548-56634211	chr14:56629659-56634211		chr14:56629548-56629658	chr14:56629547-56629548		97;0	98;0	236;1	121;0	166;0	352;2
K	intron_retention	XLOC_014335	chr14	-	chr14:54651859-54662167				chr14:54651858-54651859;chr14:54662167-54662168		139;0	110;0	303;8	64;0	131;0	192;2
N	alternative_donor		chr14	+	chr14:103049699-103051319;chr14:103049693-103051319;chr14:103049691-103051319	chr14:103049707-103051319		chr14:103049691-103049692;chr14:103049693-103049698;chr14:103049699-103049706	chr14:103049690-103049691;chr14:103049692-103049693;chr14:103049698-103049699		44;1	36;1	14;1	2728;30	3031;28	5516;168
N	jcn_only_AD	XLOC_013398	chr14	+	chr14:62925185-62930227	chr14:62929147-62930227		chr14:62925185-62929146	chr14:62925184-62925185		191;0	156;0	360;0	128;0	261;1	367;3
N	alternative_acceptor	XLOC_012861	chr14	+	chr14:34695106-34722263	chr14:34695106-34722232		chr14:34722233-34722263	chr14:34722263-34722264		102;0	87;0	419;1	39;0	52;0	265;0
N	intron_retention	XLOC_012626	chr14	+	chr14:8146273-8147919				chr14:8146272-8146273;chr14:8147919-8147920		0;0	0;0	0;14	0;0	0;1	0;9
N	cassette	XLOC_013927	chr14	-	chr14:20771062-20792518	chr14:20771062-20779203;chr14:20779264-20792518		chr14:20779204-20779263			0;46	0;42	3;92	0;1	0;2	0;10
K	intron_retention	XLOC_013926	chr14	-	chr14:20724821-20724907				chr14:20724820-20724821;chr14:20724907-20724908		66;0	64;0	133;3	61;0	56;0	113;3
N	alternative_donor	XLOC_013993	chr14	-	chr14:30610311-30624928;chr14:30610311-30625979;chr14:30610311-30626955;chr14:30610311-30622321;chr14:30610311-30634228;chr14:30610311-30616794;chr14:30610311-30616699	chr14:30610311-30620399		chr14:30616700-30616794;chr14:30616795-30620399;chr14:30620400-30622321;chr14:30622322-30624928;chr14:30624929-30625979;chr14:30625980-30626955;chr14:30626956-30634228	chr14:30616794-30616795;chr14:30620399-30620400;chr14:30622321-30622322;chr14:30624928-30624929;chr14:30625979-30625980;chr14:30626955-30626956;chr14:30634228-30634229		15;0	6;0	22;3	10;0	12;0	33;1
N	alternative_acceptor	XLOC_014709	chr14	-	chr14:105132008-105139090	chr14:105136902-105139090		chr14:105132008-105136901	chr14:105132007-105132008		14;2	26;0	103;16	4;0	13;1	74;4
N	jcn_only_AA	XLOC_014183	chr14	-	chr14:45379082-45380936;chr14:45378958-45380936	chr14:45378487-45380936		chr14:45378487-45378957;chr14:45378958-45379081	chr14:45378486-45378487;chr14:45378957-45378958		0;15	0;22	0;54	0;6	0;8	1;12
K	intron_retention		chr14	+	chr14:47379545-47380052				chr14:47379544-47379545;chr14:47380052-47380053		19005;64	7717;40	8360;713	3607;6	6501;13	2400;45
N	jcn_only_AA	XLOC_012837,XLOC_013350	chr14	+	chr14:33359326-33362442;chr14:33359326-33362450	chr14:33359326-33359411		chr14:33359412-33362442;chr14:33362443-33362450	chr14:33362442-33362443;chr14:33362450-33362451		108;0	62;1	73;0	23;0	7;0	26;0
N	intron_retention	XLOC_014001	chr14	-	chr14:31192630-31203075				chr14:31192629-31192630;chr14:31203075-31203076		0;0	0;1	1;8	0;0	0;0	0;7
N	jcn_only_AA	XLOC_014023	chr14	-	chr14:33038633-33041153;chr14:33038724-33041153	chr14:33038739-33041153		chr14:33038633-33038723;chr14:33038724-33038738	chr14:33038632-33038633;chr14:33038723-33038724		0;255	0;172	0;339	1;99	1;129	0;164
N	alternative_donor	XLOC_012791	chr14	+	chr14:30560685-30565487	chr14:30564749-30565487		chr14:30560685-30564748	chr14:30560684-30560685		1774;2	1139;1	1277;18	685;0	688;0	563;4
N	jcn_only_AA	XLOC_013921	chr14	-	chr14:20523675-20523778;chr14:20523669-20523778	chr14:20523690-20523778		chr14:20523669-20523674;chr14:20523675-20523689	chr14:20523668-20523669;chr14:20523674-20523675		71;0	82;0	142;3	17;0	32;0	104;0
N	jcn_only_AA	XLOC_012791	chr14	+	chr14:30571246-30572207	chr14:30571246-30572183		chr14:30572184-30572207	chr14:30572207-30572208		1592;0	1145;1	1507;0	604;0	853;1	721;0
N	cassette	XLOC_012794	chr14	+	chr14:30715876-30765962;chr14:30716589-30765962	chr14:30716589-30738538,chr14:30715876-30738538;chr14:30738631-30765962		chr14:30738539-30738630			47;8	20;3	61;13	5;4	11;1	13;5
N	jcn_only_AD	XLOC_012753	chr14	+	chr14:25842296-25868863	chr14:25842785-25868863		chr14:25842296-25842784	chr14:25842295-25842296		311;8	142;0	188;0	81;0	114;0	86;0
K	jcn_only_AA	XLOC_013047	chr14	+	chr14:50807988-50810073	chr14:50807988-50810005		chr14:50810006-50810073	chr14:50810073-50810074		34;0	18;1	54;3	11;0	13;0	18;2
K	intron_retention	XLOC_013418	chr14	+	chr14:64776330-64779313				chr14:64776329-64776330;chr14:64779313-64779314		51;0	37;0	126;6	11;0	16;0	20;0
N	jcn_only_AD		chr14	-	chr14:59323240-59324865;chr14:59323240-59384783;chr14:59323240-59326009	chr14:59323240-59328019		chr14:59324866-59326009;chr14:59326010-59328019;chr14:59328020-59384783	chr14:59326009-59326010;chr14:59328019-59328020;chr14:59384783-59384784		38;0	60;0	140;0	418;0	780;0	2392;3
N	cassette	XLOC_012796	chr14	+	chr14:30870864-30872549	chr14:30870864-30871480;chr14:30871559-30872549		chr14:30871481-30871558			0;33	0;36	0;30	0;15	0;13	4;27
K	intron_retention	XLOC_014293	chr14	-	chr14:52207059-52207234				chr14:52207058-52207059;chr14:52207234-52207235		129;0	68;0	214;6	61;0	82;0	237;5
N	jcn_only_AD	XLOC_012800	chr14	+	chr14:31010297-31011120	chr14:31011031-31011120		chr14:31010297-31011030	chr14:31010296-31010297		0;73	0;50	2;197	0;13	0;44	0;101
K	intron_retention	XLOC_013293	chr14	+	chr14:54440021-54443776				chr14:54440020-54440021;chr14:54443776-54443777		0;0	0;0	0;0	0;0	0;0	1;7
N	alternative_acceptor		chr14	-	chr14:77034980-77035811;chr14:77035023-77035811	chr14:77035406-77035811		chr14:77034980-77035022;chr14:77035023-77035405	chr14:77034979-77034980;chr14:77035022-77035023		0;37	6;24	17;169	59;242	35;247	284;1186
K	intron_retention		chr14	-	chr14:64813420-64817016				chr14:64813419-64813420;chr14:64817016-64817017		18;20	8;13	22;52	3;5	19;12	40;48
K	intron_retention		chr14	-	chr14:50773334-50775290				chr14:50773333-50773334;chr14:50775290-50775291		39;0	32;4	45;35	15;0	20;0	21;6
K	intron_retention	XLOC_013509	chr14	+	chr14:75216462-75224070				chr14:75216461-75216462;chr14:75224070-75224071		3034;0	2380;0	4707;17	2498;0	3080;1	6005;28
N	intron_retention	XLOC_014001	chr14	-	chr14:31182641-31184240				chr14:31182640-31182641;chr14:31184240-31184241		6;25	0;15	2;103	0;7	0;13	0;52
K	intron_retention	XLOC_014443	chr14	-	chr14:61632484-61635524				chr14:61632483-61632484;chr14:61635524-61635525		6;0	5;0	13;6	4;0	3;0	13;5
N	intron_retention		chr14	+	chr14:47379545-47380269				chr14:47379544-47379545;chr14:47380269-47380270		2;13768	0;7195	0;7269	0;3275	1;3926	0;2208
N	alternative_donor	XLOC_014359,XLOC_014562	chr14	-	chr14:74858122-74947383;chr14:74858122-74942685	chr14:74858122-74878215		chr14:74878216-74942685;chr14:74942686-74947383	chr14:74942685-74942686;chr14:74947383-74947384		35;0	31;0	33;6	43;0	66;1	102;4
N	cassette	XLOC_014017	chr14	-	chr14:32193948-32201642	chr14:32193948-32198968;chr14:32199028-32201642		chr14:32198969-32199027			0;239	0;163	1;231	0;127	0;133	0;198
K	jcn_only_AA	XLOC_014335	chr14	-	chr14:54667162-54678742	chr14:54675846-54678742		chr14:54667162-54675845	chr14:54667161-54667162		54;2	34;0	116;0	28;0	65;0	81;0
N	alternative_acceptor	XLOC_013973	chr14	-	chr14:26460211-26462260	chr14:26460226-26462260		chr14:26460211-26460225	chr14:26460210-26460211		75;0	85;0	454;1	44;0	56;0	224;1
K	cassette	XLOC_012712	chr14	+	chr14:20309798-20311470	chr14:20309798-20310621;chr14:20310734-20311470		chr14:20310622-20310733			0;17	0;19	5;22	0;15	0;18	5;31
N	intron_retention		chr14	-	chr14:70171299-70171570				chr14:70171298-70171299;chr14:70171570-70171571		3;0	0;0	0;4	0;0	0;0	0;3
K	intron_retention	XLOC_014261	chr14	-	chr14:50830263-50831731				chr14:50830262-50830263;chr14:50831731-50831732		97;3	66;0	152;8	39;0	16;0	50;1
N	alternative_donor	XLOC_013993	chr14	-	chr14:30610311-30624928;chr14:30610311-30625979;chr14:30610311-30620399;chr14:30610311-30622321;chr14:30610311-30634228;chr14:30610311-30616794;chr14:30610311-30616699	chr14:30610311-30626955		chr14:30616700-30616794;chr14:30616795-30620399;chr14:30620400-30622321;chr14:30622322-30624928;chr14:30624929-30625979;chr14:30625980-30626955;chr14:30626956-30634228	chr14:30616794-30616795;chr14:30620399-30620400;chr14:30622321-30622322;chr14:30624928-30624929;chr14:30625979-30625980;chr14:30626955-30626956;chr14:30634228-30634229		15;0	6;0	25;0	10;0	12;0	34;0
N	intron_retention		chr14	-	chr14:70139819-70141022				chr14:70139818-70139819;chr14:70141022-70141023		0;3	0;0	0;11	0;0	0;0	0;5
K	intron_retention	XLOC_014259	chr14	-	chr14:50775383-50777261				chr14:50775382-50775383;chr14:50777261-50777262		65;13	51;9	64;47	24;0	24;2	33;7
K	jcn_only_AA	XLOC_014335	chr14	-	chr14:54650888-54651716;chr14:54650918-54651716	chr14:54648131-54651716		chr14:54648131-54650887;chr14:54650888-54650917	chr14:54648130-54648131;chr14:54650887-54650888		7;264	5;201	12;318	2;172	0;192	12;242
K	intron_retention	XLOC_014709	chr14	-	chr14:105109803-105116985				chr14:105109802-105109803;chr14:105116985-105116986		0;0	0;0	9;14	0;0	0;0	7;8
K	intron_retention	XLOC_014675	chr14	-	chr14:99078385-99079127				chr14:99078384-99078385;chr14:99079127-99079128		36;0	39;3	48;10	4;0	9;0	14;0
N	intron_retention		chr14	-	chr14:55628988-55629072				chr14:55628987-55628988;chr14:55629072-55629073		5;0	2;0	3;3	0;0	0;0	0;0
N	alternative_acceptor	XLOC_014486	chr14	-	chr14:66177186-66177691;chr14:66177165-66177691	chr14:66177124-66177691		chr14:66177124-66177164;chr14:66177165-66177185	chr14:66177123-66177124;chr14:66177164-66177165		320;0	209;0	256;0	177;0	236;0	335;1
K	intron_retention	XLOC_013080	chr14	+	chr14:52016942-52017055				chr14:52016941-52016942;chr14:52017055-52017056		0;0	0;0	1;7	0;0	0;0	0;3
N	alternative_first_exon		chr14	+	chr14:59201585-59210016	chr14:59206931-59210016	chr14:59201209-59201584	chr14:59206764-59206930			0;0	0;1	0;0	0;0	0;0	2;0
N	intron_retention		chr14	+	chr14:7942222-7948443				chr14:7942221-7942222;chr14:7948443-7948444		0;0	0;0	0;0	0;0	0;0	1;4
K	intron_retention		chr14	+	chr14:79536423-79560746				chr14:79536422-79536423;chr14:79560746-79560747		79;0	50;0	220;3	61;0	63;0	142;1
N	intron_retention		chr14	-	chr14:75742476-75743565				chr14:75742475-75742476;chr14:75743565-75743566		0;1	0;0	5;3	4;1	0;0	3;4
N	alternative_donor	XLOC_014562	chr14	-	chr14:74805553-74805969;chr14:74805553-74807473	chr14:74805553-74806414		chr14:74805970-74806414;chr14:74806415-74807473	chr14:74806414-74806415;chr14:74807473-74807474		42;0	30;0	101;1	72;0	183;1	179;2
N	intron_retention		chr14	-	chr14:24440529-24440898				chr14:24440528-24440529;chr14:24440898-24440899		0;0	1;2	0;6	0;0	0;0	0;1
N	jcn_only_AA		chr14	+	chr14:56946617-56947952	chr14:56946617-56947946		chr14:56947947-56947952	chr14:56947952-56947953		0;19	0;7	6;111	0;16	0;13	3;65
K	intron_retention	XLOC_014473	chr14	-	chr14:64814805-64816944				chr14:64814804-64814805;chr14:64816944-64816945		0;10	0;5	0;35	0;0	0;2	3;22
N	alternative_donor	XLOC_013418	chr14	+	chr14:64760802-64765002	chr14:64763763-64765002		chr14:64760802-64763762	chr14:64760801-64760802		65;1	42;0	118;6	14;0	14;0	21;1
N	alternative_acceptor		chr14	+	chr14:54465710-54467520	chr14:54465710-54467459		chr14:54467460-54467520	chr14:54467520-54467521		0;131	0;89	1;143	0;92	0;117	0;151
N	intron_retention		chr14	-	chr14:52015096-52019494				chr14:52015095-52015096;chr14:52019494-52019495		0;0	0;2	0;8	0;0	1;2	0;0
N	intron_retention		chr14	+	chr14:34311343-34321767				chr14:34311342-34311343;chr14:34321767-34321768		0;0	0;0	4;7	0;0	0;0	0;0
K	mutually_exclusive	XLOC_012996	chr14	+	chr14:47472718-47504985,chr14:47505133-47529174	chr14:47472718-47500793,chr14:47500871-47529174	chr14:47504986-47505132	chr14:47500794-47500870			0;5	0;0	0;0	0;0	0;0	1;2
N	intron_retention		chr14	-	chr14:64791028-64794592				chr14:64791027-64791028;chr14:64794592-64794593		0;0	0;0	0;2	0;0	1;0	0;0
K	intron_retention	XLOC_014362	chr14	-	chr14:55663922-55671794				chr14:55663921-55663922;chr14:55671794-55671795		7;0	5;3	8;3	2;0	3;0	3;1
N	intron_retention		chr14	-	chr14:31142895-31142957				chr14:31142894-31142895;chr14:31142957-31142958		0;0	0;0	2;6	0;0	0;0	0;0
K	intron_retention	XLOC_014000	chr14	-	chr14:31160892-31161078				chr14:31160891-31160892;chr14:31161078-31161079		367;0	222;0	983;14	89;0	76;1	245;2
N	alternative_acceptor	XLOC_014259	chr14	-	chr14:50773331-50775290	chr14:50773334-50775290		chr14:50773331-50773333	chr14:50773330-50773331		0;19	0;18	1;35	0;8	0;10	0;14
N	jcn_only_AA	XLOC_014554	chr14	-	chr14:73213112-73216663	chr14:73213130-73216663		chr14:73213112-73213129	chr14:73213111-73213112		0;36	2;44	1;201	0;13	0;19	0;48
N	cassette	XLOC_012999	chr14	+	chr14:47708893-47712473	chr14:47708893-47710841;chr14:47710902-47712473		chr14:47710842-47710901			0;12	0;13	0;72	0;7	0;24	1;98
N	cassette	XLOC_013354	chr14	+	chr14:57441983-57445564	chr14:57441983-57444354;chr14:57444458-57445564		chr14:57444355-57444457			0;3	0;1	0;5	0;1	0;3	1;6
N	alternative_acceptor	XLOC_014023	chr14	-	chr14:33088067-33089852;chr14:33088070-33089852	chr14:33088100-33089852		chr14:33088067-33088069;chr14:33088070-33088099	chr14:33088066-33088067;chr14:33088069-33088070		68;0	37;0	59;0	20;0	15;0	22;0
K	alternative_acceptor	XLOC_014528	chr14	-	chr14:70167786-70167964	chr14:70167789-70167964		chr14:70167786-70167788	chr14:70167785-70167786		11;38	2;14	0;14	1;3	0;4	1;5
K	intron_retention	XLOC_014000	chr14	-	chr14:31160354-31160495				chr14:31160353-31160354;chr14:31160495-31160496		713;0	426;0	1695;21	224;0	170;0	413;1
N	intron_retention		chr14	-	chr14:59401135-59406645				chr14:59401134-59401135;chr14:59406645-59406646		0;0	0;0	0;4	0;0	0;1	12;11
N	intron_retention	XLOC_013613	chr14	+	chr14:99061032-99061492				chr14:99061031-99061032;chr14:99061492-99061493		0;0	2;0	0;3	0;0	0;0	0;0
K	intron_retention		chr14	-	chr14:50846596-50846832				chr14:50846595-50846596;chr14:50846832-50846833		146;5	87;0	121;21	32;0	38;1	53;1
N	intron_retention		chr14	+	chr14:34689376-34691681				chr14:34689375-34689376;chr14:34691681-34691682		0;0	0;0	1;5	0;0	0;0	0;3
N	jcn_only_AD	XLOC_013718	chr14	+	chr14:120929408-120932843	chr14:120932018-120932843		chr14:120929408-120932017	chr14:120929407-120929408		212;0	153;0	232;0	100;0	92;0	108;0
N	jcn_only_AA		chr14	+	chr14:63135723-63136388;chr14:63135723-63136406	chr14:63135723-63135977					17287;0	10999;0	21113;2	5947;0	7221;0	12276;0
N	jcn_only_AD		chr14	-	chr14:55898478-55899187	chr14:55898478-55899183		chr14:55899184-55899187	chr14:55899187-55899188		0;0	1;5	0;0	0;0	0;0	0;0
N	alternative_acceptor	XLOC_012982	chr14	+	chr14:46768898-46769835;chr14:46768898-46769879	chr14:46768898-46769832		chr14:46769833-46769835;chr14:46769836-46769879	chr14:46769835-46769836;chr14:46769879-46769880		9;24	2;23	7;39	3;4	2;8	3;8
N	alternative_acceptor	XLOC_013998	chr14	-	chr14:31013256-31013428;chr14:31013325-31013428	chr14:31013297-31013428		chr14:31013256-31013296;chr14:31013297-31013324	chr14:31013255-31013256;chr14:31013296-31013297		27;0	28;0	85;0	5;0	3;0	19;0
N	intron_retention		chr14	+	chr14:55021600-55021820				chr14:55021599-55021600;chr14:55021820-55021821		0;0	0;0	0;4	0;0	0;0	0;1
N	cassette	XLOC_013545	chr14	+	chr14:79587867-79595368	chr14:79587867-79587953;chr14:79588012-79595368		chr14:79587954-79588011			11;136	5;119	7;200	1;40	3;90	2;148
K	intron_retention	XLOC_014767	chr14	-	chr14:121287365-121291979				chr14:121287364-121287365;chr14:121291979-121291980		110;0	105;0	119;4	32;0	43;0	40;1
K	intron_retention	XLOC_013973	chr14	-	chr14:26459461-26460041				chr14:26459460-26459461;chr14:26460041-26460042		24;0	10;0	92;7	5;0	4;0	30;3
N	alternative_acceptor		chr14	+	chr14:20682776-20683386;chr14:20682776-20683158	chr14:20682776-20683308		chr14:20683159-20683308;chr14:20683309-20683386	chr14:20683308-20683309;chr14:20683386-20683387		82;71	81;67	151;135	0;0	42;37	64;66
K	jcn_only_AD	XLOC_013333	chr14	+	chr14:55888018-55893991	chr14:55888599-55893991					24;0	11;0	49;0	22;0	22;0	24;1
N	intron_retention		chr14	+	chr14:50816296-50816972				chr14:50816295-50816296;chr14:50816972-50816973		0;0	0;0	2;2	0;0	0;0	0;1
K	intron_retention		chr14	-	chr14:55628988-55629066				chr14:55628987-55628988;chr14:55629066-55629067		89;0	38;0	47;3	28;0	30;0	25;0
N	alternative_acceptor		chr14	-	chr14:77034980-77035811;chr14:77035406-77035811	chr14:77035023-77035811		chr14:77034980-77035022;chr14:77035023-77035405	chr14:77034979-77034980;chr14:77035022-77035023		37;0	30;0	186;0	280;21	272;10	1419;51
N	jcn_only_AD		chr14	+	chr14:103047080-103049274;chr14:103047307-103049274	chr14:103049120-103049274		chr14:103047080-103047306;chr14:103047307-103049119	chr14:103047079-103047080;chr14:103047306-103047307		101;0	98;0	58;0	5842;2	8594;7	12855;8
N	intron_retention		chr14	+	chr14:62952017-62954860				chr14:62952016-62952017;chr14:62954860-62954861		0;2	3;1	3;21	0;0	0;1	0;10
K	intron_retention	XLOC_012713	chr14	+	chr14:20375614-20377774				chr14:20375613-20375614;chr14:20377774-20377775		23;11	18;5	54;21	3;0	10;3	22;5
N	intron_retention		chr14	+	chr14:63142268-63142771				chr14:63142267-63142268;chr14:63142771-63142772		0;12395	0;8964	1;16467	0;4956	0;6610	0;8957
K	intron_retention	XLOC_014206	chr14	-	chr14:46816228-46822100				chr14:46816227-46816228;chr14:46822100-46822101		0;0	1;0	0;3	0;0	0;0	0;2
K	intron_retention	XLOC_014689	chr14	-	chr14:101477207-101479130				chr14:101477206-101477207;chr14:101479130-101479131		4;0	6;0	26;8	0;0	1;0	5;0
N	jcn_only_AD	XLOC_014500	chr14	-	chr14:57917376-57918869	chr14:57917376-57918822		chr14:57918823-57918869	chr14:57918869-57918870		0;137	0;141	1;337	0;82	0;105	0;154
N	jcn_only_AD	XLOC_014358	chr14	-	chr14:59287589-59297443	chr14:59287589-59294819					0;13	0;5	0;14	0;129	0;179	3;450
K	cassette	XLOC_014261	chr14	-	chr14:50833568-50835991	chr14:50833568-50833913;chr14:50834078-50835991		chr14:50833914-50834077			1;110	0;85	4;102	0;25	0;30	0;42
K	intron_retention	XLOC_014000	chr14	-	chr14:31159551-31159634				chr14:31159550-31159551;chr14:31159634-31159635		432;0	292;0	1152;10	136;0	136;0	296;0
N	jcn_only_AD		chr14	-	chr14:77033352-77034004;chr14:77033352-77034327	chr14:77033352-77034792					49;0	18;2	186;6	238;0	282;5	1426;29
N	alternative_donor	XLOC_014007	chr14	-	chr14:31487742-31492321	chr14:31487742-31489168		chr14:31489169-31492321	chr14:31492321-31492322		41;1	37;0	99;10	37;1	50;1	142;7
K	intron_retention	XLOC_014367	chr14	-	chr14:55743802-55744917				chr14:55743801-55743802;chr14:55744917-55744918		197;0	108;0	214;6	45;0	59;0	98;0
N	intron_retention		chr14	+	chr14:25541044-25544744				chr14:25541043-25541044;chr14:25544744-25544745		0;0	0;0	0;7	0;0	0;0	2;4
K	intron_retention		chr14	+	chr14:31011031-31011120				chr14:31011030-31011031;chr14:31011120-31011121		73;0	50;0	197;19	13;0	44;0	101;4
N	jcn_only_AA	XLOC_012660	chr14	+	chr14:14347189-14347913;chr14:14347189-14347522;chr14:14347189-14347823	chr14:14347189-14349242					37;11	34;8	39;11	23;3	22;8	33;2
K	intron_retention		chr14	+	chr14:54883885-54884373				chr14:54883884-54883885;chr14:54884373-54884374		26;1	19;1	41;12	4;0	7;0	13;6
K	intron_retention	XLOC_014261	chr14	-	chr14:50853136-50853549				chr14:50853135-50853136;chr14:50853549-50853550		96;0	48;0	129;4	45;0	37;0	50;0
N	alternative_acceptor	XLOC_014023	chr14	-	chr14:33068961-33070579	chr14:33069202-33070579		chr14:33068961-33069201	chr14:33068960-33068961		252;0	166;0	425;3	72;0	151;0	173;0
N	jcn_only_AA		chr14	+	chr14:32210639-32214327	chr14:32210639-32214323		chr14:32214324-32214327	chr14:32214327-32214328		0;23	0;24	4;113	0;6	0;22	0;59
K	jcn_only_AD	XLOC_014772	chr14	-	chr14:121576020-121578154	chr14:121576020-121577346					0;0	0;0	3;1	0;0	0;0	1;0
K	intron_retention	XLOC_014547	chr14	-	chr14:72566184-72567309				chr14:72566183-72566184;chr14:72567309-72567310		67;0	50;0	260;0	182;0	435;0	1069;2
N	jcn_only_AA	XLOC_013949	chr14	-	chr14:24455937-24457016	chr14:24456035-24457016		chr14:24455937-24456034	chr14:24455936-24455937		0;24	0;45	0;38	1;13	0;25	0;29
K	intron_retention	XLOC_012712	chr14	+	chr14:20297632-20300586				chr14:20297631-20297632;chr14:20300586-20300587		0;0	2;0	7;1	11;0	0;0	8;3
N	jcn_only_AA	XLOC_014366	chr14	-	chr14:55716531-55717167	chr14:55716539-55717167		chr14:55716531-55716538	chr14:55716530-55716531		2;64	0;57	0;62	0;21	0;27	0;20
K	intron_retention	XLOC_014000	chr14	-	chr14:31157467-31157684				chr14:31157466-31157467;chr14:31157684-31157685		339;0	187;0	892;6	89;0	84;0	257;0
N	intron_retention		chr14	-	chr14:54663648-54665003				chr14:54663647-54663648;chr14:54665003-54665004		0;107	0;57	3;161	0;35	0;66	0;93
N	jcn_only_AA	XLOC_012766,XLOC_012837	chr14	+	chr14:33364515-33366569;chr14:33364515-33364828	chr14:33364515-33364599		chr14:33364600-33364828;chr14:33364829-33366569	chr14:33364828-33364829;chr14:33366569-33366570		134;0	89;0	171;1	29;0	21;0	84;0
N	intron_retention		chr14	+	chr14:59205723-59209924				chr14:59205722-59205723;chr14:59209924-59209925		0;0	0;0	2;9	1;0	0;0	3;0
N	jcn_only_AD	XLOC_012999	chr14	+	chr14:47724723-47724877	chr14:47724742-47724877		chr14:47724723-47724741	chr14:47724722-47724723		0;35	0;34	1;109	0;21	0;38	0;110
K	intron_retention	XLOC_014359	chr14	-	chr14:55589399-55589480				chr14:55589398-55589399;chr14:55589480-55589481		718;0	466;0	634;5	1066;0	1319;0	2546;10
N	jcn_only_AA	XLOC_013884	chr14	-	chr14:18269993-18270278	chr14:18270044-18270278		chr14:18269993-18270043	chr14:18269992-18269993		0;3132	0;1663	1;2025	0;1163	0;1486	0;1406
N	intron_retention		chr14	-	chr14:52176465-52176587				chr14:52176464-52176465;chr14:52176587-52176588		0;0	0;0	1;19	0;0	0;0	0;0
N	intron_retention	XLOC_012626	chr14	+	chr14:8155346-8157433				chr14:8155345-8155346;chr14:8157433-8157434		3;0	4;0	0;2	0;0	9;0	2;3
N	intron_retention		chr14	-	chr14:59338686-59361798				chr14:59338685-59338686;chr14:59361798-59361799		0;0	0;0	0;0	6;0	13;0	17;5
N	cassette	XLOC_013979	chr14	-	chr14:27498890-27506650;chr14:27498890-27505637	chr14:27498890-27500240;chr14:27500683-27506650,chr14:27500683-27505637		chr14:27500241-27500682			0;13	0;5	4;34	0;1	1;4	0;16
N	cassette	XLOC_012994	chr14	+	chr14:47373980-47384601	chr14:47373980-47381595;chr14:47381685-47384601		chr14:47381596-47381684			5;15540	1;9351	3;10260	0;5249	1;6641	0;4594
N	mutually_exclusive	XLOC_014700	chr14	-	chr14:103262822-103275788,chr14:103275891-103276372	chr14:103262822-103269357,chr14:103269466-103276372	chr14:103275789-103275890	chr14:103269358-103269465			0;0	0;0	2;0	0;0	0;0	1;2
N	jcn_only_AD	XLOC_013497	chr14	+	chr14:73595474-73595672	chr14:73595487-73595672		chr14:73595474-73595486	chr14:73595473-73595474		0;0	2;0	3;0	0;0	0;0	0;0
N	jcn_only_AA	XLOC_013429	chr14	+	chr14:65840496-65844493;chr14:65840496-65846295	chr14:65840496-65844506		chr14:65844494-65844506;chr14:65844507-65846295	chr14:65844506-65844507;chr14:65846295-65846296		62;0	29;0	172;1	83;0	117;0	450;0
N	alternative_acceptor	XLOC_014511	chr14	-	chr14:69245355-69247580;chr14:69245182-69247580	chr14:69245609-69247580		chr14:69245182-69245354;chr14:69245355-69245608	chr14:69245181-69245182;chr14:69245354-69245355		55;2	22;1	133;10	77;4	68;3	174;13
N	jcn_only_AA		chr14	+	chr14:103047080-103049284;chr14:103047080-103049049;chr14:103047080-103049274;chr14:103047080-103049608	chr14:103047080-103048924					101;0	98;0	58;0	5855;0	8618;1	12894;1
N	jcn_only_AA	XLOC_012655	chr14	+	chr14:14013656-14042444;chr14:14013656-14052918	chr14:14013656-14015370		chr14:14015371-14042444;chr14:14042445-14052918	chr14:14042444-14042445;chr14:14052918-14052919		6;0	3;3	29;0	2;0	0;0	27;0
N	intron_retention		chr14	+	chr14:103071800-103072002				chr14:103071799-103071800;chr14:103072002-103072003		0;0	0;0	0;4	0;0	0;1	1;5
N	intron_retention		chr14	-	chr14:19812398-19816184				chr14:19812397-19812398;chr14:19816184-19816185		0;0	0;0	0;5	0;0	0;0	1;2
K	intron_retention	XLOC_012809	chr14	+	chr14:31369261-31369720				chr14:31369260-31369261;chr14:31369720-31369721		56;8	44;7	233;24	7;5	16;2	80;29
K	jcn_only_AD	XLOC_013319	chr14	+	chr14:55565823-55566863	chr14:55565887-55566863		chr14:55565823-55565886	chr14:55565822-55565823		236;0	241;3	360;0	95;0	146;0	160;0
K	intron_retention	XLOC_014425	chr14	-	chr14:59352783-59353317				chr14:59352782-59352783;chr14:59353317-59353318		46;0	49;0	104;5	137;0	239;2	971;18
K	cassette	XLOC_012743	chr14	+	chr14:24493494-24495429	chr14:24493494-24494051;chr14:24494070-24495429		chr14:24494052-24494069			5;2	19;0	22;1	6;0	16;1	20;0
N	intron_retention		chr14	-	chr14:55638194-55640384				chr14:55638193-55638194;chr14:55640384-55640385		4;0	8;3	3;6	0;0	0;0	0;4
K	intron_retention	XLOC_014427	chr14	-	chr14:59564596-59568947				chr14:59564595-59564596;chr14:59568947-59568948		13;3	11;1	31;12	7;0	1;0	10;1
N	alternative_donor	XLOC_012719	chr14	+	chr14:20703409-20704120	chr14:20703715-20704120		chr14:20703409-20703714	chr14:20703408-20703409		134;0	114;1	126;6	70;0	72;0	82;2
N	alternative_acceptor		chr14	-	chr14:73339812-73362960;chr14:73356054-73362960	chr14:73362379-73362960		chr14:73339812-73356053;chr14:73356054-73362378	chr14:73339811-73339812;chr14:73356053-73356054		0;0	0;0	0;4	0;0	0;0	3;2
N	alternative_acceptor	XLOC_013346	chr14	+	chr14:56610841-56613653	chr14:56610841-56613421		chr14:56613422-56613653	chr14:56613653-56613654		79;0	55;0	168;0	86;0	146;0	207;1
N	intron_retention	XLOC_014183	chr14	-	chr14:45378487-45380932				chr14:45378486-45378487;chr14:45380932-45380933		0;0	0;0	2;10	0;0	0;0	0;0
K	intron_retention	XLOC_014338	chr14	-	chr14:54733284-54735053				chr14:54733283-54733284;chr14:54735053-54735054		367;0	455;0	318;4	332;0	387;0	436;3
K	intron_retention	XLOC_014359	chr14	-	chr14:55587566-55587653				chr14:55587565-55587566;chr14:55587653-55587654		445;0	513;0	536;6	1216;0	1569;1	2546;9
K	intron_retention		chr14	-	chr14:63159147-63163301				chr14:63159146-63159147;chr14:63163301-63163302		193;0	98;0	232;4	48;0	58;0	87;0
N	jcn_only_AD	XLOC_013857	chr14	-	chr14:14116971-14119986	chr14:14116971-14118992		chr14:14118993-14119986	chr14:14119986-14119987		153;2	116;0	169;0	64;0	82;0	197;0
K	intron_retention	XLOC_012720	chr14	+	chr14:20714569-20714670				chr14:20714568-20714569;chr14:20714670-20714671		10;39	0;34	18;79	3;15	11;11	6;41
K	intron_retention	XLOC_013047	chr14	+	chr14:50817124-50817331				chr14:50817123-50817124;chr14:50817331-50817332		42;0	41;0	85;20	14;0	18;0	33;3
N	alternative_last_exon	XLOC_014556	chr14	-	chr14:73384696-73385009;chr14:73380787-73385009	chr14:73368428-73385009	chr14:73384663-73384695;chr14:73380193-73380786	chr14:73368298-73368427			0;911	0;619	5;1217	4;390	2;398	3;798
N	jcn_only_AA	XLOC_013301	chr14	+	chr14:55678031-55678231;chr14:55678031-55678294	chr14:55678031-55678223		chr14:55678224-55678231;chr14:55678232-55678294	chr14:55678231-55678232;chr14:55678294-55678295		3;151	0;174	3;242	0;57	0;58	1;87
N	alternative_donor	XLOC_013614	chr14	+	chr14:99101174-99105168	chr14:99101302-99105168		chr14:99101174-99101301	chr14:99101173-99101174		0;13	0;6	1;21	0;3	0;1	1;10
K	intron_retention	XLOC_014493	chr14	-	chr14:67038009-67038874				chr14:67038008-67038009;chr14:67038874-67038875		5;0	1;0	31;1	2;0	2;0	25;1
K	intron_retention	XLOC_013319	chr14	+	chr14:55561443-55562891				chr14:55561442-55561443;chr14:55562891-55562892		83;0	51;0	73;5	34;0	47;0	37;2
K	intron_retention	XLOC_012722	chr14	+	chr14:20837136-20837609				chr14:20837135-20837136;chr14:20837609-20837610		708;0	561;0	433;5	16;0	9;0	10;0
N	intron_retention		chr14	+	chr14:47380375-47381626				chr14:47380374-47380375;chr14:47381626-47381627		0;4049	0;2257	1;2372	0;1065	0;1232	0;810
N	jcn_only_AA	XLOC_012806	chr14	+	chr14:31256792-31257504;chr14:31256792-31257625	chr14:31256792-31257288		chr14:31257289-31257504;chr14:31257505-31257625	chr14:31257504-31257505;chr14:31257625-31257626		13;134	9;53	0;102	0;24	0;56	6;39
K	intron_retention	XLOC_014443	chr14	-	chr14:61643456-61648617				chr14:61643455-61643456;chr14:61648617-61648618		11;0	0;0	4;5	0;0	4;0	4;3
N	alternative_acceptor	XLOC_013518	chr14	+	chr14:76115861-76119202;chr14:76115861-76124485	chr14:76115861-76120285		chr14:76119203-76120285;chr14:76120286-76124485	chr14:76120285-76120286;chr14:76124485-76124486		64;0	40;0	145;1	20;0	26;0	76;1
K	intron_retention		chr14	+	chr14:54465710-54467459				chr14:54465709-54465710;chr14:54467459-54467460		250;0	174;0	288;4	177;0	234;0	306;3
N	cassette	XLOC_012855	chr14	+	chr14:34338884-34342118	chr14:34338884-34339926;chr14:34340019-34342118		chr14:34339927-34340018			5;789	4;613	5;1002	0;210	0;307	1;361
N	jcn_only_AD	XLOC_012743	chr14	+	chr14:24491462-24491749;chr14:24491025-24491749;chr14:24491191-24491749;chr14:24491228-24491749;chr14:24487199-24491749	chr14:24490759-24491749		chr14:24487199-24490758;chr14:24490759-24491024;chr14:24491025-24491190;chr14:24491191-24491227;chr14:24491228-24491461	chr14:24487198-24487199;chr14:24490758-24490759;chr14:24491024-24491025;chr14:24491190-24491191;chr14:24491227-24491228		29;1559	31;911	13;1957	34;632	21;661	43;1303
K	intron_retention	XLOC_014001	chr14	-	chr14:31173744-31174255				chr14:31173743-31173744;chr14:31174255-31174256		185;0	164;0	371;2	54;0	62;0	166;3
N	jcn_only_AA		chr14	-	chr14:59284448-59294819;chr14:59287589-59294819	chr14:59288977-59294819					13;0	5;0	14;0	129;0	179;2	451;0
N	intron_retention		chr14	-	chr14:20727091-20727486				chr14:20727090-20727091;chr14:20727486-20727487		0;0	0;0	0;13	0;0	0;0	2;2
K	intron_retention	XLOC_014709	chr14	-	chr14:105132008-105139090				chr14:105132007-105132008;chr14:105139090-105139091		14;0	26;0	103;13	4;0	13;0	74;4
N	alternative_first_exon	XLOC_013054	chr14	+	chr14:51101490-51104806;chr14:51101704-51104806;chr14:51091254-51104806	chr14:51096474-51104806	chr14:51101385-51101703;chr14:51091077-51091253	chr14:51096000-51096473			141;11	113;13	387;21	26;1	36;1	81;0
N	jcn_only_AD		chr14	-	chr14:59280840-59284313;chr14:59280840-59287480	chr14:59280840-59281872					0;5	0;23	0;15	2;125	0;122	8;436
N	alternative_donor	XLOC_013993	chr14	-	chr14:30610311-30624928;chr14:30610311-30625979;chr14:30610311-30626955;chr14:30610311-30620399;chr14:30610311-30622321;chr14:30610311-30634228;chr14:30610311-30616794	chr14:30610311-30616699		chr14:30616700-30616794;chr14:30616795-30620399;chr14:30620400-30622321;chr14:30622322-30624928;chr14:30624929-30625979;chr14:30625980-30626955;chr14:30626956-30634228	chr14:30616794-30616795;chr14:30620399-30620400;chr14:30622321-30622322;chr14:30624928-30624929;chr14:30625979-30625980;chr14:30626955-30626956;chr14:30634228-30634229		15;0	6;0	23;2	10;0	11;1	33;1
N	alternative_acceptor	XLOC_014001	chr14	-	chr14:31174893-31176329;chr14:31174822-31176329;chr14:31174887-31176329	chr14:31174868-31176329		chr14:31174822-31174867;chr14:31174868-31174886;chr14:31174887-31174892	chr14:31174821-31174822;chr14:31174867-31174868;chr14:31174886-31174887		31;0	15;0	59;1	10;0	8;0	16;0
N	jcn_only_AD	XLOC_012861	chr14	+	chr14:34689376-34691681;chr14:34677475-34691681	chr14:34677250-34691681		chr14:34677250-34677474;chr14:34677475-34689375	chr14:34677249-34677250;chr14:34677474-34677475		64;1	60;0	213;0	31;0	68;0	203;3
K	intron_retention	XLOC_013347	chr14	+	chr14:56668565-56672404				chr14:56668564-56668565;chr14:56672404-56672405		19;0	16;0	76;11	3;0	8;0	15;1
K	intron_retention	XLOC_014562	chr14	-	chr14:74757144-74775580				chr14:74757143-74757144;chr14:74775580-74775581		26;0	23;0	38;3	57;0	88;0	120;3
N	jcn_only_AD		chr14	-	chr14:55075285-55077866;chr14:55075285-55080011	chr14:55075285-55092007		chr14:55077867-55080011;chr14:55080012-55092007	chr14:55080011-55080012;chr14:55092007-55092008		1;17	0;7	2;25	0;6	0;4	2;8
K	intron_retention		chr14	+	chr14:55579628-55579803				chr14:55579627-55579628;chr14:55579803-55579804		16;0	0;0	34;6	0;0	48;0	76;5
N	intron_retention		chr14	-	chr14:74797840-74804220				chr14:74797839-74797840;chr14:74804220-74804221		2;0	0;0	0;2	0;0	2;0	0;1
N	jcn_only_AA	XLOC_014206	chr14	-	chr14:46814318-46816177	chr14:46815649-46816177					0;94	0;66	1;218	0;20	0;36	0;92
N	coord_cassette	XLOC_012801	chr14	+	chr14:31019294-31025497	chr14:31019294-31022719;chr14:31022860-31023066;chr14:31023180-31025497		chr14:31022720-31022859;chr14:31023067-31023179			6;0	11;1	12;2	1;1	0;0	0;1
N	cassette	XLOC_013322	chr14	+	chr14:55607856-55608920	chr14:55607856-55608684;chr14:55608801-55608920		chr14:55608685-55608800			2;137	0;82	0;160	0;70	0;121	0;131
N	alternative_acceptor		chr14	+	chr14:21838044-21838394;chr14:21838044-21838399	chr14:21838044-21838390		chr14:21838391-21838394;chr14:21838395-21838399	chr14:21838394-21838395;chr14:21838399-21838400		0;233	0;226	1;359	0;104	0;158	0;218
K	intron_retention	XLOC_014261	chr14	-	chr14:50850094-50850586				chr14:50850093-50850094;chr14:50850586-50850587		98;1	61;0	146;8	55;0	58;0	70;1
K	intron_retention	XLOC_013991	chr14	-	chr14:30066165-30070984				chr14:30066164-30066165;chr14:30070984-30070985		18;0	4;0	33;4	0;0	16;0	31;1
K	intron_retention	XLOC_014556	chr14	-	chr14:73364693-73365751				chr14:73364692-73364693;chr14:73365751-73365752		4242;0	4402;0	11776;3	2856;0	3783;3	10056;3
N	alternative_donor		chr14	+	chr14:47308589-47310907	chr14:47310791-47310907		chr14:47308589-47310790	chr14:47308588-47308589		0;41	0;42	0;57	0;43	0;40	1;57
K	intron_retention	XLOC_014293	chr14	-	chr14:52211920-52212396				chr14:52211919-52211920;chr14:52212396-52212397		67;0	39;0	107;3	18;0	21;0	79;0
K	intron_retention	XLOC_013321	chr14	+	chr14:55580812-55580917				chr14:55580811-55580812;chr14:55580917-55580918		524;2	361;0	606;4	682;0	853;0	1237;7
K	intron_retention	XLOC_014000	chr14	-	chr14:31139654-31139743				chr14:31139653-31139654;chr14:31139743-31139744		474;1	221;0	953;91	104;1	137;1	235;9
N	alternative_donor	XLOC_012743	chr14	+	chr14:24491462-24491749;chr14:24490759-24491749;chr14:24491191-24491749;chr14:24491228-24491749;chr14:24487199-24491749	chr14:24491025-24491749		chr14:24487199-24490758;chr14:24490759-24491024;chr14:24491025-24491190;chr14:24491191-24491227;chr14:24491228-24491461	chr14:24487198-24487199;chr14:24490758-24490759;chr14:24491024-24491025;chr14:24491190-24491191;chr14:24491227-24491228		93;1	54;1	116;0	38;1	39;1	77;1
K	intron_retention	XLOC_014219	chr14	-	chr14:47545882-47547240				chr14:47545881-47545882;chr14:47547240-47547241		21;0	11;0	28;3	5;0	8;0	9;0
N	alternative_donor	XLOC_014491	chr14	-	chr14:66865171-66868329;chr14:66865171-66866411;chr14:66865171-66868219	chr14:66865171-66865586		chr14:66865587-66866411;chr14:66866412-66868219;chr14:66868220-66868329	chr14:66866411-66866412;chr14:66868219-66868220;chr14:66868329-66868330		137;0	86;0	268;2	127;0	218;0	385;4
N	intron_retention		chr14	-	chr14:33087803-33087943				chr14:33087802-33087803;chr14:33087943-33087944		0;0	3;0	0;4	0;0	0;0	0;0
N	alternative_donor	XLOC_013398	chr14	+	chr14:62925185-62930227	chr14:62929147-62930227		chr14:62925185-62929146	chr14:62925184-62925185		191;2	156;1	360;9	128;1	261;1	367;6
N	jcn_only_AD	XLOC_014590	chr14	-	chr14:78581572-78584374	chr14:78581572-78584360		chr14:78584361-78584374	chr14:78584374-78584375		5;0	3;0	14;0	18;0	13;0	59;1
K	intron_retention	XLOC_013328	chr14	+	chr14:55749443-55749991				chr14:55749442-55749443;chr14:55749991-55749992		194;0	170;0	125;5	44;0	53;0	48;0
N	alternative_acceptor	XLOC_014786	chr14	-	chr14:122950593-122963297;chr14:122950590-122963297	chr14:122955041-122963297		chr14:122950590-122950592;chr14:122950593-122955040	chr14:122950589-122950590;chr14:122950592-122950593		9;0	1;0	4;1	0;0	1;0	1;0
K	alternative_donor	XLOC_013428	chr14	+	chr14:65806135-65809214	chr14:65806303-65809214		chr14:65806135-65806302	chr14:65806134-65806135		88;0	85;0	121;0	0;0	10;0	4;0
N	jcn_only_AA	XLOC_013367,XLOC_013477	chr14	+	chr14:70548340-70548429	chr14:70548340-70548405		chr14:70548406-70548429	chr14:70548429-70548430		157;3	105;0	179;0	39;0	53;0	44;0
K	intron_retention		chr14	-	chr14:103092427-103095336				chr14:103092426-103092427;chr14:103095336-103095337		0;17	3;18	14;90	0;11	2;12	11;55
N	intron_retention	XLOC_013993	chr14	-	chr14:30602415-30602670				chr14:30602414-30602415;chr14:30602670-30602671		0;3	0;0	0;38	0;1	1;0	0;43
K	jcn_only_AA	XLOC_012646	chr14	+	chr14:12284258-12285387;chr14:12284258-12287269	chr14:12284258-12285384					13;30	3;6	39;58	0;9	5;17	16;24
N	jcn_only_AA	XLOC_014204	chr14	-	chr14:46784174-46788182	chr14:46784181-46788182		chr14:46784174-46784180	chr14:46784173-46784174		0;393	2;267	0;314	0;64	0;60	0;79
K	intron_retention	XLOC_012855	chr14	+	chr14:34321824-34325512				chr14:34321823-34321824;chr14:34325512-34325513		536;0	353;0	637;3	135;0	193;0	242;0
K	intron_retention	XLOC_014486	chr14	-	chr14:66166776-66169242				chr14:66166775-66166776;chr14:66169242-66169243		993;0	802;0	1298;5	640;0	785;0	1074;2
N	cassette	XLOC_012660	chr14	+	chr14:14350268-14351049	chr14:14350268-14350937;chr14:14350968-14351049		chr14:14350938-14350967			6;31	2;25	4;41	0;27	0;23	2;19
K	intron_retention	XLOC_012622	chr14	+	chr14:7896556-7901883				chr14:7896555-7896556;chr14:7901883-7901884		37;0	39;0	94;0	159;0	290;0	517;3
N	jcn_only_AD	XLOC_013380	chr14	+	chr14:61189703-61191097	chr14:61189749-61191097		chr14:61189703-61189748	chr14:61189702-61189703		0;5	0;5	6;15	0;0	0;0	0;0
N	cassette	XLOC_012994	chr14	+	chr14:47381685-47385524	chr14:47381685-47384601;chr14:47384768-47385524		chr14:47384602-47384767			2;33527	0;22014	0;23429	0;12747	0;17191	0;11620
N	jcn_only_AD		chr14	-	chr14:66865171-66865586;chr14:66865171-66866411;chr14:66865171-66868219	chr14:66865171-66868329		chr14:66865587-66866411;chr14:66866412-66868219;chr14:66868220-66868329	chr14:66866411-66866412;chr14:66868219-66868220;chr14:66868329-66868330		0;137	0;86	0;267	0;127	0;218	1;384
K	intron_retention	XLOC_012801	chr14	+	chr14:31106268-31107108				chr14:31106267-31106268;chr14:31107108-31107109		0;30	2;28	0;174	0;13	0;10	0;63
N	jcn_only_AD		chr14	+	chr14:63133932-63135607	chr14:63134051-63135607		chr14:63133932-63134050	chr14:63133931-63133932		0;25357	0;15502	0;31091	0;7848	2;10208	0;20496
K	intron_retention		chr14	+	chr14:20682776-20683308				chr14:20682775-20682776;chr14:20683308-20683309		3;159	6;149	2;273	0;96	1;79	7;126
N	jcn_only_AD	XLOC_014568	chr14	-	chr14:75730735-75731975	chr14:75730735-75731357		chr14:75731358-75731975	chr14:75731975-75731976		71;0	63;0	235;3	42;0	30;0	96;0
N	alternative_first_exon	XLOC_014528	chr14	-	chr14:54737666-54753802,chr14:54737666-54754676,chr14:54737666-54754911;chr14:54737666-54781179	chr14:54737666-54758438	chr14:54781180-54781930	chr14:54758439-54758590			1;128	10;127	4;95	1;113	7;126	1;173
K	intron_retention	XLOC_013293	chr14	+	chr14:54431974-54433957				chr14:54431973-54431974;chr14:54433957-54433958		0;0	0;0	0;0	0;0	2;0	0;8
N	jcn_only_AA	XLOC_014571	chr14	-	chr14:75949520-75995420	chr14:75978754-75995420		chr14:75949520-75978753	chr14:75949519-75949520		82;0	60;0	85;1	50;0	67;0	85;0
N	jcn_only_AD	XLOC_013929	chr14	-	chr14:21045764-21047475;chr14:21045764-21051827;chr14:21045764-21052454;chr14:21045764-21051895	chr14:21045764-21052139		chr14:21047476-21051827;chr14:21051828-21051895;chr14:21051896-21052139;chr14:21052140-21052454	chr14:21051827-21051828;chr14:21051895-21051896;chr14:21052139-21052140;chr14:21052454-21052455		0;112	1;60	7;197	0;22	2;23	5;98
K	intron_retention		chr14	+	chr14:62353638-62360462				chr14:62353637-62353638;chr14:62360462-62360463		97;0	69;0	155;8	31;0	36;0	196;0
N	intron_retention		chr14	-	chr14:50773334-50777261				chr14:50773333-50773334;chr14:50777261-50777262		0;9	0;10	1;42	1;0	0;2	0;7
N	jcn_only_AD	XLOC_013512	chr14	+	chr14:75339490-75343593;chr14:75339486-75343593	chr14:75339473-75343593		chr14:75339473-75339485;chr14:75339486-75339489	chr14:75339472-75339473;chr14:75339485-75339486		0;44	2;41	5;90	0;10	0;28	0;71
N	intron_retention		chr14	+	chr14:75846394-75847243				chr14:75846393-75846394;chr14:75847243-75847244		0;3	0;0	0;15	0;0	1;0	0;4
N	alternative_acceptor	XLOC_014511	chr14	-	chr14:69245609-69247580;chr14:69245355-69247580	chr14:69245182-69247580		chr14:69245182-69245354;chr14:69245355-69245608	chr14:69245181-69245182;chr14:69245354-69245355		57;0	22;1	143;0	81;0	71;0	187;0
N	intron_retention		chr14	+	chr14:30787608-30796325				chr14:30787607-30787608;chr14:30796325-30796326		0;0	1;0	0;1	0;0	0;0	0;0
N	intron_retention		chr14	-	chr14:77024975-77025913				chr14:77024974-77024975;chr14:77025913-77025914		0;0	0;0	0;35	0;2	0;3	3;104
K	intron_retention		chr14	+	chr14:46840297-46845873				chr14:46840296-46840297;chr14:46845873-46845874		52;1	29;1	68;4	14;0	27;0	42;0
K	intron_retention	XLOC_014007	chr14	-	chr14:31482128-31482320				chr14:31482127-31482128;chr14:31482320-31482321		0;0	0;0	0;8	0;0	0;0	3;9
N	alternative_donor	XLOC_014785	chr14	-	chr14:122900533-122912864;chr14:122900533-122904990;chr14:122900533-122903638	chr14:122900533-122913100		chr14:122903639-122904990;chr14:122904991-122912864;chr14:122912865-122913100	chr14:122904990-122904991;chr14:122912864-122912865;chr14:122913100-122913101		1;6	1;13	4;20	0;0	1;2	2;5
N	jcn_only_AD	XLOC_013307	chr14	+	chr14:55021600-55021820	chr14:55021609-55021820		chr14:55021600-55021608	chr14:55021599-55021600		0;106	0;88	0;153	0;58	0;41	0;97
N	cassette	XLOC_013919	chr14	-	chr14:20473330-20479779;chr14:20473330-20479894	chr14:20473330-20479283;chr14:20479341-20479779,chr14:20479341-20479894		chr14:20479284-20479340			155;0	98;1	122;0	102;0	125;3	153;1
N	intron_retention		chr14	+	chr14:32805178-32807779				chr14:32805177-32805178;chr14:32807779-32807780		0;5	1;0	0;23	0;0	0;0	0;0
N	cassette	XLOC_014213	chr14	-	chr14:47245113-47245832	chr14:47245113-47245286;chr14:47245458-47245832		chr14:47245287-47245457			1;73	0;57	0;143	0;2	0;2	0;5
N	alternative_acceptor	XLOC_014366	chr14	-	chr14:55716531-55717167	chr14:55716539-55717167		chr14:55716531-55716538	chr14:55716530-55716531		2;32	0;28	0;30	0;10	0;13	0;10
K	intron_retention		chr14	+	chr14:55580973-55581051				chr14:55580972-55580973;chr14:55581051-55581052		371;1	270;1	318;9	498;0	538;0	658;8
K	intron_retention	XLOC_014183	chr14	-	chr14:45383457-45384580				chr14:45383456-45383457;chr14:45384580-45384581		24;0	16;0	73;7	6;0	11;0	16;0
N	intron_retention		chr14	-	chr14:30610311-30624928				chr14:30610310-30610311;chr14:30624928-30624929		16;0	8;0	16;7	15;0	8;0	50;4
N	alternative_donor		chr14	-	chr14:66865171-66865586;chr14:66865171-66866411;chr14:66865171-66868219	chr14:66865171-66868329		chr14:66865587-66866411;chr14:66866412-66868219;chr14:66868220-66868329	chr14:66866411-66866412;chr14:66868219-66868220;chr14:66868329-66868330		0;137	0;86	3;267	0;127	0;218	5;384
K	alternative_donor	XLOC_012837	chr14	+	chr14:33214294-33216951	chr14:33216846-33216951		chr14:33214294-33216845	chr14:33214293-33214294		4;6	0;4	5;6	0;2	0;2	3;3
N	jcn_only_AA	XLOC_013077	chr14	+	chr14:51885523-51886897	chr14:51885523-51886882		chr14:51886883-51886897	chr14:51886897-51886898		16;0	21;1	14;0	6;0	2;0	12;0
K	intron_retention	XLOC_013293	chr14	+	chr14:54438826-54439010				chr14:54438825-54438826;chr14:54439010-54439011		10;0	6;0	3;0	106;0	303;0	419;3
K	intron_retention		chr14	+	chr14:55678031-55678223				chr14:55678030-55678031;chr14:55678223-55678224		151;8	174;4	242;29	57;0	58;0	87;1
N	coord_cassette	XLOC_013539	chr14	+	chr14:79026078-79058672	chr14:79026078-79038124;chr14:79038202-79056646;chr14:79056723-79058672		chr14:79038125-79038201;chr14:79056647-79056722			0;69	0;59	1;85	0;20	0;25	0;50
N	jcn_only_AD	XLOC_014023	chr14	-	chr14:33162960-33168963;chr14:33162960-33185372	chr14:33162960-33184867		chr14:33168964-33184867;chr14:33184868-33185372	chr14:33184867-33184868;chr14:33185372-33185373		127;55	65;19	133;54	42;3	57;14	58;16
N	alternative_acceptor	XLOC_014366	chr14	-	chr14:55719880-55720303	chr14:55719952-55720303		chr14:55719880-55719951	chr14:55719879-55719880		84;0	56;0	72;1	22;0	18;0	19;0
N	intron_retention		chr14	+	chr14:47380105-47380212				chr14:47380104-47380105;chr14:47380212-47380213		3;17616	0;9110	0;9308	0;4308	0;5733	0;3169
N	cassette	XLOC_013532	chr14	+	chr14:77974598-78001970;chr14:77986766-78001970	chr14:77986766-77994531,chr14:77974598-77994531;chr14:77994632-78001970		chr14:77994532-77994631			2;119	1;76	6;155	11;173	16;245	31;620
N	jcn_only_AA	XLOC_013926	chr14	-	chr14:20727073-20727177;chr14:20727091-20727177	chr14:20727071-20727177		chr14:20727071-20727072;chr14:20727073-20727090	chr14:20727070-20727071;chr14:20727072-20727073		95;0	107;0	270;0	63;0	134;1	204;0
N	alternative_acceptor	XLOC_014541	chr14	-	chr14:70682853-70683655	chr14:70682857-70683655		chr14:70682853-70682856	chr14:70682852-70682853		0;45	0;39	2;68	0;5	0;5	0;19
N	alternative_acceptor	XLOC_014293	chr14	-	chr14:52204141-52204432	chr14:52204180-52204432		chr14:52204141-52204179	chr14:52204140-52204141		0;50	0;48	2;93	0;19	0;27	0;68
K	intron_retention		chr14	-	chr14:70142532-70142924				chr14:70142531-70142532;chr14:70142924-70142925		104;2	75;2	122;6	32;0	31;0	33;2
N	intron_retention		chr14	-	chr14:31000223-31000843				chr14:31000222-31000223;chr14:31000843-31000844		0;3	0;0	0;8	0;0	0;0	1;4
K	intron_retention		chr14	+	chr14:20722320-20722459				chr14:20722319-20722320;chr14:20722459-20722460		113;0	105;0	270;6	63;0	45;0	90;3
K	alternative_donor	XLOC_013505	chr14	+	chr14:74732389-74735959	chr14:74732522-74735959		chr14:74732389-74732521	chr14:74732388-74732389		371;73	188;35	218;22	103;24	117;24	125;29
N	alternative_acceptor	XLOC_014709	chr14	-	chr14:105150890-105151318	chr14:105150920-105151318		chr14:105150890-105150919	chr14:105150889-105150890		44;0	47;0	239;4	27;0	26;0	113;0
K	intron_retention	XLOC_013295	chr14	+	chr14:54468782-54469035				chr14:54468781-54468782;chr14:54469035-54469036		235;0	166;0	185;7	161;0	223;1	200;11
N	jcn_only_AD	XLOC_013372	chr14	+	chr14:60289678-60291993	chr14:60290757-60291993		chr14:60289678-60290756	chr14:60289677-60289678		96;0	132;0	306;0	70;2	117;0	327;0
N	jcn_only_AD	XLOC_014530	chr14	-	chr14:70220047-70223779;chr14:70220047-70224309	chr14:70220047-70223741		chr14:70223742-70223779;chr14:70223780-70224309	chr14:70223779-70223780;chr14:70224309-70224310		12;0	14;0	34;0	17;0	23;0	18;0
N	jcn_only_AD	XLOC_014007	chr14	-	chr14:31493965-31494901	chr14:31493965-31494647		chr14:31494648-31494901	chr14:31494901-31494902		56;0	15;0	99;1	21;3	39;0	107;3
N	cassette	XLOC_013927	chr14	-	chr14:20770130-20778162;chr14:20770130-20779203	chr14:20770130-20771006;chr14:20771062-20779203,chr14:20771062-20778162		chr14:20771007-20771061			0;56	0;55	14;118	1;4	0;3	1;16
N	jcn_only_AD		chr14	+	chr14:53763316-53764625	chr14:53763424-53764625		chr14:53763316-53763423	chr14:53763315-53763316		0;3	0;1	0;14	0;2	0;0	2;0
N	jcn_only_AA	XLOC_013019	chr14	+	chr14:49086360-49093832;chr14:49086360-49090199	chr14:49086360-49088589					8;0	0;0	15;2	3;0	0;0	12;0
N	jcn_only_AD		chr14	-	chr14:59279419-59280707;chr14:59279419-59281872;chr14:59279419-59331189;chr14:59279419-59287480;chr14:59279419-59284313	chr14:59279419-59326009					4;0	16;0	13;0	116;0	115;0	404;2
N	alternative_acceptor	XLOC_014191	chr14	-	chr14:45595665-45599101	chr14:45596905-45599101		chr14:45595665-45596904	chr14:45595664-45595665		9;1	11;0	21;2	12;0	8;0	26;4
N	cassette	XLOC_013711	chr14	+	chr14:120396605-120428934;chr14:120403372-120428934	chr14:120396605-120404637,chr14:120403372-120404637;chr14:120404733-120428934		chr14:120404638-120404732			47;38	39;25	204;94	38;39	24;47	166;189
N	intron_retention		chr14	-	chr14:59277468-59279346				chr14:59277467-59277468;chr14:59279346-59279347		0;2	0;4	0;9	0;54	7;53	12;154
K	intron_retention	XLOC_014216	chr14	-	chr14:47389459-47390442				chr14:47389458-47389459;chr14:47390442-47390443		120;7	103;6	205;10	19;0	32;0	41;1
K	intron_retention	XLOC_012810	chr14	+	chr14:31495372-31497708				chr14:31495371-31495372;chr14:31497708-31497709		108;0	94;0	120;3	29;0	30;0	65;2
N	alternative_acceptor	XLOC_014500	chr14	-	chr14:67695035-67696666;chr14:67695051-67696666	chr14:67695021-67696666		chr14:67695021-67695034;chr14:67695035-67695050	chr14:67695020-67695021;chr14:67695034-67695035		24;0	19;0	56;1	1;0	2;0	1;0
N	alternative_acceptor	XLOC_014412	chr14	-	chr14:57810056-57811579	chr14:57810144-57811579		chr14:57810056-57810143	chr14:57810055-57810056		0;33	0;18	2;40	0;1	0;0	0;5
N	alternative_acceptor	XLOC_012735,XLOC_013077	chr14	+	chr14:51891202-51891366	chr14:51891202-51891346		chr14:51891347-51891366	chr14:51891366-51891367		14;0	8;0	28;4	2;0	5;0	11;0
N	mutually_exclusive	XLOC_013372	chr14	+	chr14:60265362-60280082,chr14:60280246-60281936	chr14:60265362-60277128,chr14:60277246-60281936	chr14:60280083-60280245	chr14:60277129-60277245			0;0	0;0	0;3	0;0	0;0	3;0
K	alternative_donor	XLOC_014335,XLOC_014562	chr14	-	chr14:54653279-54653679	chr14:54653279-54653534		chr14:54653535-54653679	chr14:54653679-54653680		0;6	0;4	3;8	0;2	0;3	2;4
N	cassette	XLOC_013052	chr14	+	chr14:50950719-50951403	chr14:50950719-50950831;chr14:50951023-50951403		chr14:50950832-50951022			0;498	0;369	0;655	0;1599	2;2087	1;3790
N	intron_retention		chr14	-	chr14:31147113-31147203				chr14:31147112-31147113;chr14:31147203-31147204		0;3	0;0	3;29	0;0	0;0	0;0
N	cassette	XLOC_013301	chr14	+	chr14:54883885-54894847	chr14:54883885-54884624;chr14:54884814-54894847		chr14:54884625-54884813			5;2	3;2	0;9	0;2	0;2	0;2
N	jcn_only_AD	XLOC_013321	chr14	+	chr14:55580973-55581051	chr14:55580977-55581051		chr14:55580973-55580976	chr14:55580972-55580973		371;0	270;0	318;0	498;0	538;2	658;0
N	alternative_donor	XLOC_013909	chr14	-	chr14:20077645-20082877	chr14:20077645-20082538		chr14:20082539-20082877	chr14:20082877-20082878		26;2	22;1	28;3	21;1	8;0	13;0
K	alternative_acceptor	XLOC_014360	chr14	-	chr14:55642750-55643381	chr14:55642956-55643381		chr14:55642750-55642955	chr14:55642749-55642750		3;121	0;70	0;130	0;39	0;43	0;57
N	jcn_only_AA	XLOC_014360	chr14	-	chr14:55626224-55627339;chr14:55626237-55627339	chr14:55626205-55627339		chr14:55626205-55626223;chr14:55626224-55626236	chr14:55626204-55626205;chr14:55626223-55626224		144;2	101;0	103;0	57;0	55;0	42;0
N	intron_retention		chr14	-	chr14:31151552-31151683				chr14:31151551-31151552;chr14:31151683-31151684		0;0	0;0	1;11	0;0	0;0	0;3
K	alternative_first_exon	XLOC_014206	chr14	-	chr14:46817483-46821008,chr14:46817483-46821056,chr14:46817483-46831749;chr14:46817483-46822100	chr14:46817483-46818415	chr14:46822101-46822242	chr14:46818416-46818575			54;0	19;0	102;7	6;0	9;2	40;0
K	alternative_first_exon	XLOC_013492	chr14	+	chr14:73142823-73151532,chr14:73142594-73151532;chr14:73143189-73151532;chr14:73143831-73151532	chr14:73139101-73151532	chr14:73142863-73143188;chr14:73143593-73143830	chr14:73138768-73139100			20;61	13;44	26;253	0;4	2;11	0;19
K	jcn_only_AA	XLOC_013350	chr14	+	chr14:56950329-56956225	chr14:56950329-56956179		chr14:56956180-56956225	chr14:56956225-56956226		0;23	0;12	8;80	0;10	0;6	0;43
K	intron_retention	XLOC_014288	chr14	-	chr14:52010059-52020190				chr14:52010058-52010059;chr14:52020190-52020191		0;0	0;0	1;14	0;0	0;0	0;1
N	jcn_only_AA		chr14	-	chr14:56565168-56571356	chr14:56570319-56571356		chr14:56565168-56570318	chr14:56565167-56565168		0;0	0;0	2;0	0;0	0;0	0;0
N	alternative_donor	XLOC_014590	chr14	-	chr14:78628166-78651680	chr14:78628166-78651676		chr14:78651677-78651680	chr14:78651680-78651681		0;0	7;0	34;0	7;0	31;0	103;2
K	cassette	XLOC_013019	chr14	+	chr14:49074195-49080235	chr14:49074195-49078694;chr14:49078923-49080235		chr14:49078695-49078922			0;9	0;8	15;31	0;7	0;5	0;15
K	intron_retention	XLOC_014335	chr14	-	chr14:54644792-54645210				chr14:54644791-54644792;chr14:54645210-54645211		134;0	114;0	224;4	76;0	95;0	139;0
N	alternative_acceptor	XLOC_012825	chr14	+	chr14:32526879-32541225	chr14:32526879-32535516		chr14:32535517-32541225	chr14:32541225-32541226		8;0	9;0	43;2	0;0	0;0	6;0
N	alternative_acceptor	XLOC_012800,XLOC_013289	chr14	+	chr14:31001998-31004717	chr14:31001998-31004694		chr14:31004695-31004717	chr14:31004717-31004718		0;0	0;0	3;1	0;0	0;0	0;0
N	alternative_acceptor		chr14	+	chr14:56593398-56595361	chr14:56593398-56595253		chr14:56595254-56595361	chr14:56595361-56595362		0;14	0;22	0;47	0;19	0;28	1;58
K	intron_retention	XLOC_012855	chr14	+	chr14:34336577-34342118				chr14:34336576-34336577;chr14:34342118-34342119		16;0	2;0	13;5	0;0	3;0	2;4
K	alternative_first_exon	XLOC_013544	chr14	+	chr14:79481638-79536122	chr14:79515771-79536122	chr14:79481194-79481637	chr14:79515674-79515770			6;48	5;38	16;149	5;9	4;20	9;30
K	intron_retention	XLOC_014232	chr14	-	chr14:49033419-49034807				chr14:49033418-49033419;chr14:49034807-49034808		101;0	73;0	354;4	32;0	46;0	174;2
N	coord_cassette	XLOC_013398	chr14	+	chr14:62925185-62948642	chr14:62925185-62930227;chr14:62930379-62934289;chr14:62934403-62944020;chr14:62944148-62948642		chr14:62930228-62930378;chr14:62934290-62934402;chr14:62944021-62944147			0;124	0;103	2;248	0;95	0;154	0;233
K	intron_retention		chr14	-	chr14:103269466-103275788				chr14:103269465-103269466;chr14:103275788-103275789		50;0	50;0	234;2	53;0	155;0	361;4
K	intron_retention	XLOC_013505	chr14	+	chr14:74738518-74738928				chr14:74738517-74738518;chr14:74738928-74738929		0;0	0;0	1;1	0;0	0;0	0;4
K	alternative_donor	XLOC_013425	chr14	+	chr14:65385437-65386326	chr14:65385661-65386326		chr14:65385437-65385660	chr14:65385436-65385437		0;8	0;8	0;14	0;0	0;0	0;1
K	intron_retention	XLOC_014000	chr14	-	chr14:31143692-31145074				chr14:31143691-31143692;chr14:31145074-31145075		545;0	352;0	1286;24	133;1	127;0	298;6
N	alternative_acceptor		chr14	+	chr14:57826323-57826560	chr14:57826323-57826508		chr14:57826509-57826560	chr14:57826560-57826561		0;51	0;29	1;33	0;16	0;19	0;15
N	alternative_acceptor	XLOC_014338	chr14	-	chr14:54724916-54726734	chr14:54725237-54726734		chr14:54724916-54725236	chr14:54724915-54724916		323;0	327;0	272;1	308;0	355;1	368;3
K	jcn_only_AA	XLOC_012646	chr14	+	chr14:12301247-12307123	chr14:12301247-12301398					0;1	1;2	0;2	0;0	0;0	5;2
N	cassette	XLOC_014493	chr14	-	chr14:67038973-67072089	chr14:67038973-67070234;chr14:67070310-67072089		chr14:67070235-67070309			0;86	0;60	0;110	2;71	0;90	4;177
N	alternative_acceptor	XLOC_014479	chr14	-	chr14:65578080-65580747	chr14:65578222-65580747		chr14:65578080-65578221	chr14:65578079-65578080		89;1	67;0	123;0	53;0	53;0	53;0
K	intron_retention	XLOC_014425	chr14	-	chr14:59349389-59353317				chr14:59349388-59349389;chr14:59353317-59353318		0;0	0;2	16;4	6;1	12;0	58;22
N	jcn_only_AA		chr14	-	chr14:59338720-59341272;chr14:59331298-59341272;chr14:59296755-59341272;chr14:59338725-59341272	chr14:59338743-59341272					20;36	11;21	36;44	50;198	63;368	228;560
K	intron_retention	XLOC_013976	chr14	-	chr14:26923872-26925416				chr14:26923871-26923872;chr14:26925416-26925417		55;0	36;0	183;4	42;0	65;0	374;5
K	intron_retention	XLOC_013856	chr14	-	chr14:13953539-13954538				chr14:13953538-13953539;chr14:13954538-13954539		58;0	31;0	155;7	17;0	24;0	65;2
N	jcn_only_AA	XLOC_014366	chr14	-	chr14:55719880-55720303	chr14:55719952-55720303		chr14:55719880-55719951	chr14:55719879-55719880		84;0	56;0	72;2	22;0	18;0	19;0
K	intron_retention	XLOC_014293	chr14	-	chr14:52202618-52203876				chr14:52202617-52202618;chr14:52203876-52203877		72;0	66;0	193;5	25;2	43;0	113;3
K	jcn_only_AD	XLOC_013435	chr14	+	chr14:66727832-66731563	chr14:66728001-66731563		chr14:66727832-66728000	chr14:66727831-66727832		3;0	1;4	2;4	0;1	1;0	1;3
N	jcn_only_AA	XLOC_014453	chr14	-	chr14:62713840-62714292	chr14:62713843-62714292		chr14:62713840-62713842	chr14:62713839-62713840		3;0	0;0	0;1	0;0	0;0	0;0
N	jcn_only_AA	XLOC_014521	chr14	-	chr14:69697653-69698583;chr14:69696751-69698583	chr14:69697603-69698583		chr14:69696751-69697602;chr14:69697603-69697652	chr14:69696750-69696751;chr14:69697602-69697603		4;31	5;20	2;38	0;5	0;11	0;8
N	intron_retention		chr14	+	chr14:63142400-63142496				chr14:63142399-63142400;chr14:63142496-63142497		0;40352	0;31024	112;59929	0;15469	0;18233	0;26089
K	intron_retention	XLOC_013520	chr14	+	chr14:76439109-76439955				chr14:76439108-76439109;chr14:76439955-76439956		0;0	0;0	18;10	0;0	0;0	0;3
N	mutually_exclusive	XLOC_014582	chr14	-	chr14:77826471-77844395,chr14:77844473-77852897	chr14:77826471-77840167,chr14:77840239-77852897	chr14:77844396-77844472	chr14:77840168-77840238			0;4	0;0	0;8	0;0	0;0	4;2
N	intron_retention		chr14	-	chr14:59361856-59365034				chr14:59361855-59361856;chr14:59365034-59365035		0;0	0;0	0;0	0;0	0;0	2;11
N	jcn_only_AA		chr14	-	chr14:54781385-54781586;chr14:54781378-54781586;chr14:54759746-54781586	chr14:54781328-54781586					9;5	0;0	14;2	7;8	7;1	10;7
K	intron_retention	XLOC_014511	chr14	-	chr14:69245355-69247580				chr14:69245354-69245355;chr14:69247580-69247581		74;1	28;2	182;31	91;8	94;9	228;48
K	intron_retention	XLOC_012810	chr14	+	chr14:31504521-31506570				chr14:31504520-31504521;chr14:31506570-31506571		154;0	136;3	160;5	72;2	63;2	110;3
K	intron_retention	XLOC_013509	chr14	+	chr14:75198164-75199279				chr14:75198163-75198164;chr14:75199279-75199280		3163;0	2021;0	4147;2	1908;0	2614;0	4161;0
K	intron_retention	XLOC_013926	chr14	-	chr14:20727616-20728075				chr14:20727615-20727616;chr14:20728075-20728076		102;0	50;0	166;8	52;0	53;0	108;0
N	alternative_donor	XLOC_013391	chr14	+	chr14:62346643-62348520	chr14:62347558-62348520		chr14:62346643-62347557	chr14:62346642-62346643		72;0	42;0	100;1	27;0	37;0	63;1
N	intron_retention		chr14	-	chr14:57835555-57839089				chr14:57835554-57835555;chr14:57839089-57839090		10;36	5;37	32;211	0;8	8;10	15;64
N	alternative_donor		chr14	-	chr14:45378487-45380932;chr14:45378487-45378877	chr14:45378487-45380936		chr14:45378878-45380932;chr14:45380933-45380936	chr14:45380932-45380933;chr14:45380936-45380937		1;15	1;22	14;54	0;6	0;8	2;12
N	jcn_only_AA	XLOC_014023	chr14	-	chr14:33068961-33070579	chr14:33069202-33070579		chr14:33068961-33069201	chr14:33068960-33068961		252;0	166;0	425;2	72;0	151;0	173;0
K	intron_retention	XLOC_014691	chr14	-	chr14:101637107-101640287				chr14:101637106-101637107;chr14:101640287-101640288		85;0	64;0	147;3	18;0	20;0	28;0
K	intron_retention	XLOC_014412	chr14	-	chr14:57807532-57807974				chr14:57807531-57807532;chr14:57807974-57807975		64;0	33;0	63;3	0;0	5;0	5;1
N	jcn_only_AD	XLOC_014067,XLOC_014425	chr14	-	chr14:40913488-40915379	chr14:40913488-40915265		chr14:40915266-40915379	chr14:40915379-40915380		192;0	113;0	154;3	8;0	24;0	30;0
N	jcn_only_AA	XLOC_014000	chr14	-	chr14:31142895-31142957;chr14:31142863-31142957	chr14:31142868-31142957		chr14:31142863-31142867;chr14:31142868-31142894	chr14:31142862-31142863;chr14:31142867-31142868		0;335	0;222	8;845	0;84	0;71	0;174
N	jcn_only_AD	XLOC_013993	chr14	-	chr14:30610311-30624928;chr14:30610311-30625979;chr14:30610311-30626955;chr14:30610311-30622321;chr14:30610311-30634228;chr14:30610311-30616794;chr14:30610311-30616699	chr14:30610311-30620399		chr14:30616700-30616794;chr14:30616795-30620399;chr14:30620400-30622321;chr14:30622322-30624928;chr14:30624929-30625979;chr14:30625980-30626955;chr14:30626956-30634228	chr14:30616794-30616795;chr14:30620399-30620400;chr14:30622321-30622322;chr14:30624928-30624929;chr14:30625979-30625980;chr14:30626955-30626956;chr14:30634228-30634229		352;0	166;0	390;4	280;0	249;0	656;0
K	intron_retention		chr14	+	chr14:31253576-31254032				chr14:31253575-31253576;chr14:31254032-31254033		145;0	118;0	187;3	58;0	64;0	118;0
K	coord_cassette	XLOC_013887	chr14	-	chr14:18630432-18888265	chr14:18630432-18727363;chr14:18727406-18871493;chr14:18871545-18888265		chr14:18727364-18727405;chr14:18871494-18871544			0;0	0;0	0;0	1;2	0;1	0;5
N	jcn_only_AA	XLOC_014000	chr14	-	chr14:31160887-31161078	chr14:31160892-31161078		chr14:31160887-31160891	chr14:31160886-31160887		0;367	2;222	4;983	0;89	0;76	0;245
N	alternative_acceptor	XLOC_014427	chr14	-	chr14:59573754-59575733	chr14:59573837-59575733		chr14:59573754-59573836	chr14:59573753-59573754		0;11	0;9	7;37	0;0	0;2	0;10
N	intron_retention	XLOC_014005	chr14	-	chr14:31387884-31405853				chr14:31387883-31387884;chr14:31405853-31405854		0;0	3;0	3;0	0;0	0;0	12;7
K	cassette	XLOC_014000	chr14	-	chr14:31139414-31139743	chr14:31139414-31139506;chr14:31139654-31139743		chr14:31139507-31139653			0;404	0;221	0;825	0;97	0;102	0;212
K	intron_retention	XLOC_014005	chr14	-	chr14:31375202-31375603				chr14:31375201-31375202;chr14:31375603-31375604		246;2	224;0	445;6	254;0	176;0	804;4
N	jcn_only_AD	XLOC_012837	chr14	+	chr14:33364515-33366569;chr14:33364925-33366569	chr14:33364526-33366569		chr14:33364515-33364525;chr14:33364526-33364924	chr14:33364514-33364515;chr14:33364525-33364526		134;0	89;0	169;3	29;0	21;1	86;0
N	intron_retention	XLOC_014001	chr14	-	chr14:31185426-31186682				chr14:31185425-31185426;chr14:31186682-31186683		0;11	0;8	2;94	0;2	0;11	0;43
N	jcn_only_AD		chr14	-	chr14:86656583-86684468;chr14:86656583-86682181	chr14:86656583-86772085		chr14:86682182-86684468;chr14:86684469-86772085	chr14:86684468-86684469;chr14:86772085-86772086		0;58	0;38	2;110	0;13	0;13	3;88
N	alternative_acceptor	XLOC_012825	chr14	+	chr14:32513600-32516946	chr14:32513600-32516942		chr14:32516943-32516946	chr14:32516946-32516947		2;2	1;1	6;5	0;0	0;0	0;1
N	jcn_only_AD	XLOC_014486	chr14	-	chr14:66213553-66271017;chr14:66213553-66213770;chr14:66213553-66280882;chr14:66213553-66232212;chr14:66213553-66281781;chr14:66213553-66280759	chr14:66213553-66235452		chr14:66213771-66232212;chr14:66232213-66235452;chr14:66235453-66271017;chr14:66271018-66280759;chr14:66280760-66280882;chr14:66280883-66281781	chr14:66232212-66232213;chr14:66235452-66235453;chr14:66271017-66271018;chr14:66280759-66280760;chr14:66280882-66280883;chr14:66281781-66281782		380;13	150;7	233;11	73;20	142;41	159;72
N	jcn_only_AA	XLOC_013418	chr14	+	chr14:64765741-64767353	chr14:64765741-64766528		chr14:64766529-64767353	chr14:64767353-64767354		46;0	29;0	126;1	8;0	19;0	25;0
N	alternative_donor		chr14	-	chr14:70590445-70591651	chr14:70590445-70591574		chr14:70591575-70591651	chr14:70591651-70591652		5;6	0;9	0;21	0;2	0;2	0;9
N	jcn_only_AD	XLOC_012731	chr14	+	chr14:21840505-21843881;chr14:21840570-21843881	chr14:21838619-21843881		chr14:21838619-21840504;chr14:21840505-21840569	chr14:21838618-21838619;chr14:21840504-21840505		651;1	585;0	671;0	287;0	357;0	470;0
N	jcn_only_AD	XLOC_014474	chr14	-	chr14:54758591-54759583	chr14:54758591-54759540		chr14:54759541-54759583	chr14:54759583-54759584		0;360	0;310	0;202	0;285	0;281	4;365
K	intron_retention	XLOC_013906	chr14	-	chr14:19812238-19812348				chr14:19812237-19812238;chr14:19812348-19812349		566;0	408;0	709;1	420;0	615;0	1230;4
N	jcn_only_AD		chr14	-	chr14:55663860-55671800;chr14:55663860-55666105;chr14:55663860-55666658	chr14:55663860-55671794		chr14:55666106-55666658;chr14:55666659-55671794;chr14:55671795-55671800	chr14:55666658-55666659;chr14:55671794-55671795;chr14:55671800-55671801		3;688	1;435	0;590	0;232	0;283	1;446
K	jcn_only_AA	XLOC_014528	chr14	-	chr14:70167786-70167964	chr14:70167789-70167964		chr14:70167786-70167788	chr14:70167785-70167786		11;73	2;27	0;23	1;5	0;7	1;11
N	jcn_only_AD	XLOC_012731	chr14	+	chr14:21840570-21843881;chr14:21838619-21843881	chr14:21840505-21843881		chr14:21838619-21840504;chr14:21840505-21840569	chr14:21838618-21838619;chr14:21840504-21840505		652;0	583;3	668;2	284;3	357;0	470;0
K	intron_retention	XLOC_013979	chr14	-	chr14:27482603-27483807				chr14:27482602-27482603;chr14:27483807-27483808		9;0	8;7	35;21	4;0	2;0	10;8
K	intron_retention	XLOC_013350	chr14	+	chr14:56943357-56944065				chr14:56943356-56943357;chr14:56944065-56944066		3;0	2;0	1;4	0;0	0;0	0;4
K	intron_retention	XLOC_012810	chr14	+	chr14:31506479-31506570				chr14:31506478-31506479;chr14:31506570-31506571		0;0	0;3	0;3	0;0	0;2	2;4
N	alternative_donor	XLOC_013347	chr14	+	chr14:56674740-56676521	chr14:56674776-56676521		chr14:56674740-56674775	chr14:56674739-56674740		26;3	19;1	130;29	6;1	6;0	32;7
N	intron_retention		chr14	+	chr14:55605871-55606092				chr14:55605870-55605871;chr14:55606092-55606093		0;28	0;27	1;38	0;20	0;26	0;28
N	jcn_only_AA		chr14	-	chr14:54781328-54781586;chr14:54781385-54781586;chr14:54759746-54781586	chr14:54781378-54781586					7;7	0;0	11;5	12;3	5;3	11;6
N	jcn_only_AA		chr14	+	chr14:55677249-55677876	chr14:55677249-55677870		chr14:55677871-55677876	chr14:55677876-55677877		1;162	3;135	3;278	0;61	3;85	0;113
N	coord_cassette	XLOC_014458	chr14	-	chr14:63152504-63177682	chr14:63152504-63156558;chr14:63156751-63159017;chr14:63159147-63177682		chr14:63156559-63156750;chr14:63159018-63159146			3;57	0;37	0;77	0;20	0;21	0;24
K	intron_retention	XLOC_013933	chr14	-	chr14:21847428-21847613				chr14:21847427-21847428;chr14:21847613-21847614		98;0	48;0	44;8	37;0	39;0	18;1
K	alternative_last_exon	XLOC_013993	chr14	-	chr14:30596026-30598717	chr14:30598629-30598717	chr14:30595354-30596025	chr14:30598407-30598628			446;3	313;0	604;20	540;4	474;2	924;26
K	alternative_first_exon	XLOC_014360	chr14	-	chr14:55642956-55643079,chr14:55642956-55643129,chr14:55642956-55643231,chr14:55642956-55643261,chr14:55642956-55643596;chr14:55642956-55643381	chr14:55642956-55643179	chr14:55643382-55643806	chr14:55643180-55643251			35;5	2;3	16;7	11;3	5;2	9;2
N	intron_retention		chr14	-	chr14:103156370-103156688				chr14:103156369-103156370;chr14:103156688-103156689		0;55	0;36	0;181	0;49	0;60	5;226
N	alternative_donor		chr14	+	chr14:63138119-63138350;chr14:63138166-63138350	chr14:63138095-63138350		chr14:63138095-63138118;chr14:63138119-63138165	chr14:63138094-63138095;chr14:63138118-63138119		12049;0	8329;3	15626;1	4279;0	5244;0	9709;0
N	coord_cassette	XLOC_013398	chr14	+	chr14:62925185-62948642	chr14:62925185-62930227;chr14:62930379-62934289;chr14:62934403-62948642		chr14:62930228-62930378;chr14:62934290-62934402			0;47	0;39	2;92	0;31	0;65	0;93
N	jcn_only_AA	XLOC_013921	chr14	-	chr14:20523690-20523778;chr14:20523675-20523778	chr14:20523669-20523778		chr14:20523669-20523674;chr14:20523675-20523689	chr14:20523668-20523669;chr14:20523674-20523675		71;0	75;7	139;6	17;0	31;1	104;0
K	intron_retention	XLOC_014367	chr14	-	chr14:55740006-55740726				chr14:55740005-55740006;chr14:55740726-55740727		170;0	115;1	205;5	63;0	87;0	82;0
N	intron_retention		chr14	-	chr14:25852338-25857993				chr14:25852337-25852338;chr14:25857993-25857994		0;0	0;0	0;2	0;0	0;0	4;1
K	alternative_donor	XLOC_013885,XLOC_013887	chr14	-	chr14:18888450-18893584;chr14:18888450-18894154	chr14:18888450-18893227		chr14:18893228-18893584;chr14:18893585-18894154	chr14:18893584-18893585;chr14:18894154-18894155		2;0	2;0	5;0	4;0	7;0	7;0
N	jcn_only_AA	XLOC_014786	chr14	-	chr14:122950593-122963297;chr14:122955041-122963297	chr14:122950590-122963297		chr14:122950590-122950592;chr14:122950593-122955040	chr14:122950589-122950590;chr14:122950592-122950593		18;0	3;0	10;0	1;0	2;0	2;0
K	coord_cassette	XLOC_012855	chr14	+	chr14:34336577-34342118	chr14:34336577-34338759;chr14:34338884-34339926;chr14:34340019-34342118		chr14:34338760-34338883;chr14:34339927-34340018			16;662	2;493	13;808	0;187	3;253	2;289
N	jcn_only_AA	XLOC_014292	chr14	-	chr14:52162241-52162686;chr14:52162482-52162686	chr14:52161823-52162686		chr14:52161823-52162240;chr14:52162241-52162481	chr14:52161822-52161823;chr14:52162240-52162241		4;100	0;112	5;444	0;17	0;51	0;139
N	cassette	XLOC_012750	chr14	+	chr14:25459557-25536744	chr14:25459557-25502654;chr14:25502760-25536744		chr14:25502655-25502759			0;239	0;152	1;298	0;14	0;19	0;59
K	intron_retention	XLOC_013993	chr14	-	chr14:30607195-30607287				chr14:30607194-30607195;chr14:30607287-30607288		631;0	573;0	1200;4	876;0	782;0	2216;8
N	intron_retention		chr14	+	chr14:32807857-32808348				chr14:32807856-32807857;chr14:32808348-32808349		5;5	0;0	8;34	0;0	1;0	0;1
N	intron_retention		chr14	+	chr14:50817193-50817331				chr14:50817192-50817193;chr14:50817331-50817332		0;0	0;0	9;18	0;0	0;0	0;3
N	intron_retention		chr14	-	chr14:31150273-31150403				chr14:31150272-31150273;chr14:31150403-31150404		0;0	0;0	2;13	0;0	0;0	0;0
N	alternative_donor	XLOC_014348	chr14	-	chr14:55100778-55101070	chr14:55100778-55101050		chr14:55101051-55101070	chr14:55101070-55101071		100;0	68;0	149;2	76;0	61;0	65;1
K	intron_retention	XLOC_013322	chr14	+	chr14:55599003-55599095				chr14:55599002-55599003;chr14:55599095-55599096		83;0	48;0	73;3	133;0	171;0	235;0
N	intron_retention		chr14	-	chr14:30599498-30599609				chr14:30599497-30599498;chr14:30599609-30599610		3;8	0;1	3;20	0;7	0;2	0;16
K	alternative_acceptor	XLOC_014709	chr14	-	chr14:105140439-105141195	chr14:105140448-105141195		chr14:105140439-105140447	chr14:105140438-105140439		0;26	3;25	39;118	1;10	0;18	16;67
N	jcn_only_AA	XLOC_014709	chr14	-	chr14:105159909-105160494	chr14:105159975-105160494		chr14:105159909-105159974	chr14:105159908-105159909		0;31	0;15	0;74	0;9	0;10	0;45
N	alternative_donor	XLOC_013613	chr14	+	chr14:99050100-99053517	chr14:99051389-99053517		chr14:99050100-99051388	chr14:99050099-99050100		12;2	25;0	26;18	0;0	0;1	2;0
K	alternative_donor	XLOC_013997,XLOC_014007	chr14	-	chr14:31492457-31493596	chr14:31492457-31493236		chr14:31493237-31493596	chr14:31493596-31493597		37;1	22;1	50;15	34;0	37;2	61;6
N	jcn_only_AD		chr14	-	chr14:78725102-78725669;chr14:78725102-78732357	chr14:78725102-78732353		chr14:78725670-78732353;chr14:78732354-78732357	chr14:78732353-78732354;chr14:78732357-78732358		3;0	5;0	5;4	4;0	8;0	12;0
N	alternative_acceptor	XLOC_014007	chr14	-	chr14:31493965-31494901	chr14:31493968-31494901		chr14:31493965-31493967	chr14:31493964-31493965		56;0	15;0	99;0	21;0	39;0	107;1
K	intron_retention	XLOC_013047	chr14	+	chr14:50820920-50821034				chr14:50820919-50820920;chr14:50821034-50821035		64;0	64;0	150;5	26;0	55;0	58;2
N	coord_cassette	XLOC_014181	chr14	-	chr14:45213525-45219216	chr14:45213525-45217770;chr14:45217863-45218995;chr14:45219050-45219216		chr14:45217771-45217862;chr14:45218996-45219049			0;0	0;0	2;3	0;0	0;0	0;0
N	alternative_acceptor	XLOC_013509	chr14	+	chr14:75176934-75198076;chr14:75176934-75178859	chr14:75176934-75196060		chr14:75178860-75196060;chr14:75196061-75198076	chr14:75196060-75196061;chr14:75198076-75198077		1785;0	1058;0	2270;0	923;0	1383;1	2133;1
K	intron_retention	XLOC_014473	chr14	-	chr14:64823699-64825298				chr14:64823698-64823699;chr14:64825298-64825299		0;0	0;2	0;14	0;1	0;1	1;12
K	intron_retention	XLOC_014426	chr14	-	chr14:59431269-59440586				chr14:59431268-59431269;chr14:59440586-59440587		1;0	1;0	0;0	3;0	6;0	7;2
N	alternative_donor	XLOC_014023	chr14	-	chr14:33068961-33070579	chr14:33068961-33069107		chr14:33069108-33070579	chr14:33070579-33070580		252;0	166;0	425;4	72;0	151;0	173;1
K	intron_retention		chr14	-	chr14:103089474-103092303				chr14:103089473-103089474;chr14:103092303-103092304		56;0	38;1	167;17	31;0	23;0	127;8
K	intron_retention	XLOC_014293	chr14	-	chr14:52201748-52202503				chr14:52201747-52201748;chr14:52202503-52202504		0;0	5;0	3;12	1;0	1;0	2;5
K	alternative_first_exon	XLOC_014554	chr14	-	chr14:73282979-73325522	chr14:73282979-73287602	chr14:73325523-73325822	chr14:73287603-73287670			0;32	0;33	0;153	0;7	0;7	0;28
K	intron_retention	XLOC_013973	chr14	-	chr14:26442635-26460041				chr14:26442634-26442635;chr14:26460041-26460042		33;0	24;0	150;7	8;0	17;1	82;2
N	alternative_donor	XLOC_014582	chr14	-	chr14:77856991-77874797	chr14:77856991-77860997		chr14:77860998-77874797	chr14:77874797-77874798		181;0	92;0	213;1	49;0	52;0	80;0
N	jcn_only_AA		chr14	+	chr14:52126385-52133785	chr14:52126385-52129513					0;0	0;0	1;3	0;0	0;0	0;0
N	cassette	XLOC_014709	chr14	-	chr14:105109803-105116985;chr14:105112403-105116985	chr14:105112403-105113468,chr14:105109803-105113468;chr14:105113528-105116985		chr14:105113469-105113527			0;3	0;0	9;14	0;0	0;0	8;8
N	alternative_acceptor		chr14	+	chr14:25541044-25544744;chr14:25541044-25544785	chr14:25541044-25572019		chr14:25544745-25544785;chr14:25544786-25572019	chr14:25544785-25544786;chr14:25572019-25572020		2;1	1;0	0;0	0;1	0;0	2;0
N	intron_retention		chr14	-	chr14:59398944-59400969				chr14:59398943-59398944;chr14:59400969-59400970		0;0	0;0	0;7	0;4	0;4	3;32
N	alternative_acceptor	XLOC_012731	chr14	+	chr14:21838044-21838394;chr14:21838044-21838390	chr14:21838044-21838399		chr14:21838391-21838394;chr14:21838395-21838399	chr14:21838394-21838395;chr14:21838399-21838400		233;0	226;0	360;0	104;0	158;0	218;0
N	jcn_only_AA	XLOC_014556	chr14	-	chr14:73363165-73364541;chr14:73355485-73364541	chr14:73363144-73364541		chr14:73355485-73363143;chr14:73363144-73363164	chr14:73355484-73355485;chr14:73363143-73363144		0;2965	0;2686	2;6851	0;1889	0;2900	3;5521
N	jcn_only_AA	XLOC_013914	chr14	-	chr14:20338497-20343255	chr14:20341193-20343255		chr14:20338497-20341192	chr14:20338496-20338497		174;0	141;2	255;0	91;0	100;0	138;0
N	cassette	XLOC_013516	chr14	+	chr14:75846800-75848098;chr14:75846394-75848098	chr14:75846394-75847243,chr14:75846800-75847243;chr14:75847361-75848098		chr14:75847244-75847360			12;6654	5;6724	16;9456	7;3566	12;5331	22;6832
N	alternative_acceptor	XLOC_012791	chr14	+	chr14:30571246-30572207	chr14:30571246-30572183		chr14:30572184-30572207	chr14:30572207-30572208		1592;0	1145;0	1507;1	604;0	853;0	721;0
N	alternative_donor	XLOC_014493	chr14	-	chr14:67070310-67072208;chr14:67070310-67071881;chr14:67070310-67072089	chr14:67070310-67071477		chr14:67071478-67071881;chr14:67071882-67072089;chr14:67072090-67072208	chr14:67071881-67071882;chr14:67072089-67072090;chr14:67072208-67072209		53;0	41;0	71;0	43;0	46;0	100;0
N	alternative_acceptor	XLOC_012837	chr14	+	chr14:33359326-33362442;chr14:33359326-33359411	chr14:33359326-33362450		chr14:33359412-33362442;chr14:33362443-33362450	chr14:33362442-33362443;chr14:33362450-33362451		58;0	34;0	66;0	12;0	4;0	22;4
N	jcn_only_AD		chr14	+	chr14:75131712-75174254	chr14:75166283-75174254		chr14:75131712-75166282	chr14:75131711-75131712		0;0	0;0	0;1	1;0	0;0	6;0
N	alternative_acceptor	XLOC_014216	chr14	-	chr14:47388120-47389411	chr14:47388124-47389411		chr14:47388120-47388123	chr14:47388119-47388120		0;67	0;37	3;85	1;8	0;15	0;17
K	intron_retention	XLOC_014005	chr14	-	chr14:31387884-31411540				chr14:31387883-31387884;chr14:31411540-31411541		105;0	103;0	221;3	79;0	55;0	285;3
N	alternative_acceptor	XLOC_014554	chr14	-	chr14:73213112-73216663	chr14:73213130-73216663		chr14:73213112-73213129	chr14:73213111-73213112		0;17	2;21	1;97	0;6	0;9	0;23
N	alternative_donor	XLOC_013319	chr14	+	chr14:55560976-55561209;chr14:55560628-55561209	chr14:55560122-55561209		chr14:55560122-55560627;chr14:55560628-55560975	chr14:55560121-55560122;chr14:55560627-55560628		3;37	1;24	9;55	0;21	2;40	3;29
K	intron_retention		chr14	+	chr14:31011031-31011122				chr14:31011030-31011031;chr14:31011122-31011123		0;0	0;0	1;18	0;0	0;0	0;4
N	jcn_only_AA	XLOC_014675	chr14	-	chr14:99095250-99096756	chr14:99095341-99096756		chr14:99095250-99095340	chr14:99095249-99095250		0;63	0;34	1;125	0;12	0;19	0;33
N	alternative_donor	XLOC_014700	chr14	-	chr14:103323746-103342368;chr14:103323746-103345961;chr14:103323746-103346215	chr14:103323746-103345060		chr14:103342369-103345060;chr14:103345061-103345961;chr14:103345962-103346215	chr14:103345060-103345061;chr14:103345961-103345962;chr14:103346215-103346216		25;0	13;0	76;1	24;0	21;0	96;1
N	coord_cassette	XLOC_013929	chr14	-	chr14:21040138-21052139	chr14:21040138-21044652;chr14:21044825-21045487;chr14:21045764-21052139		chr14:21044653-21044824;chr14:21045488-21045763			0;69	0;47	1;155	0;17	0;20	0;86
K	intron_retention		chr14	+	chr14:8152151-8155282				chr14:8152150-8152151;chr14:8155282-8155283		104;0	107;0	276;5	71;0	112;0	203;1
N	cassette	XLOC_013887	chr14	-	chr14:18597404-18871493;chr14:18586999-18871493	chr14:18597404-18630298,chr14:18586999-18630298;chr14:18630432-18871493		chr14:18630299-18630431			0;21	0;22	0;29	0;25	3;52	2;78
N	intron_retention		chr14	-	chr14:20724980-20725371				chr14:20724979-20724980;chr14:20725371-20725372		0;16	0;5	0;17	0;8	0;9	1;14
K	intron_retention	XLOC_014486	chr14	-	chr14:66158678-66165263				chr14:66158677-66158678;chr14:66165263-66165264		378;2	213;0	319;5	142;0	229;0	383;11
N	jcn_only_AD	XLOC_014023	chr14	-	chr14:33162960-33168963;chr14:33162960-33184867	chr14:33162960-33185372		chr14:33168964-33184867;chr14:33184868-33185372	chr14:33184867-33184868;chr14:33185372-33185373		60;123	19;65	60;127	3;42	14;57	18;55
N	cassette	XLOC_012622	chr14	+	chr14:7919358-7923454	chr14:7919358-7922674;chr14:7922747-7923454		chr14:7922675-7922746			17;4	35;5	54;9	147;4	197;7	416;13
N	intron_retention	XLOC_013581	chr14	+	chr14:87511771-87516220				chr14:87511770-87511771;chr14:87516220-87516221		0;0	0;1	1;4	0;0	0;0	0;1
N	jcn_only_AD	XLOC_014424	chr14	-	chr14:59245936-59247902	chr14:59245936-59247452		chr14:59247453-59247902	chr14:59247902-59247903		0;0	0;0	3;0	5;0	9;0	35;5
N	intron_retention		chr14	-	chr14:31159533-31159634				chr14:31159532-31159533;chr14:31159634-31159635		0;0	0;0	2;9	0;0	0;0	0;0
K	intron_retention	XLOC_013086	chr14	+	chr14:52286990-52287300				chr14:52286989-52286990;chr14:52287300-52287301		118;0	99;0	125;4	164;0	282;0	266;3
N	intron_retention		chr14	-	chr14:21038186-21040051				chr14:21038185-21038186;chr14:21040051-21040052		0;0	0;0	0;4	0;0	0;0	2;5
N	intron_retention		chr14	+	chr14:25461340-25480939				chr14:25461339-25461340;chr14:25480939-25480940		0;0	0;0	2;3	0;0	0;1	0;0
K	cassette	XLOC_013973	chr14	-	chr14:26442635-26460041;chr14:26459461-26460041;chr14:26453601-26460041	chr14:26459461-26459903,chr14:26442635-26459903,chr14:26453601-26459903;chr14:26459955-26460041		chr14:26459904-26459954			67;16	39;17	265;117	14;8	24;9	123;83
N	jcn_only_AA	XLOC_012717	chr14	+	chr14:20682776-20683308;chr14:20682776-20683158	chr14:20682776-20683386		chr14:20683159-20683308;chr14:20683309-20683386	chr14:20683308-20683309;chr14:20683386-20683387		3;1	8;0	2;0	0;0	1;0	7;0
N	jcn_only_AA	XLOC_014541	chr14	-	chr14:70683737-70684859	chr14:70684009-70684859		chr14:70683737-70684008	chr14:70683736-70683737		102;0	80;0	131;1	8;0	12;0	29;1
N	alternative_donor	XLOC_013359	chr14	+	chr14:57826314-57826508	chr14:57826323-57826508		chr14:57826314-57826322	chr14:57826313-57826314		12;44	5;22	0;25	0;12	0;11	2;7
K	intron_retention	XLOC_013289	chr14	+	chr14:54263024-54263168				chr14:54263023-54263024;chr14:54263168-54263169		121;0	96;0	144;7	33;0	41;0	53;0
K	intron_retention	XLOC_013711	chr14	+	chr14:120396605-120428934				chr14:120396604-120396605;chr14:120428934-120428935		45;0	39;0	203;14	38;0	24;0	164;1
K	intron_retention		chr14	+	chr14:47373953-47379522				chr14:47373952-47373953;chr14:47379522-47379523		6766;63	2600;41	2693;647	1163;5	2272;14	709;33
N	cassette	XLOC_013827	chr14	-	chr14:8170447-8171266	chr14:8170447-8171139;chr14:8171176-8171266		chr14:8171140-8171175			0;160	0;66	0;117	0;64	0;55	3;72
K	intron_retention	XLOC_013711	chr14	+	chr14:120396605-120403335				chr14:120396604-120396605;chr14:120403335-120403336		2;0	0;0	9;5	1;0	3;0	25;7
N	alternative_donor	XLOC_012994	chr14	+	chr14:47380419-47381595;chr14:47373980-47381595;chr14:47373953-47381595	chr14:47379545-47381595		chr14:47373953-47373979;chr14:47373980-47379544;chr14:47379545-47380418	chr14:47373952-47373953;chr14:47373979-47373980;chr14:47379544-47379545		2693;0	1498;0	2083;0	731;0	901;0	575;0
N	intron_retention	XLOC_013509	chr14	+	chr14:75131712-75166180				chr14:75131711-75131712;chr14:75166180-75166181		2;0	0;0	0;2	0;0	0;0	3;7
K	alternative_acceptor	XLOC_014335	chr14	-	chr14:54646568-54646702	chr14:54646604-54646702		chr14:54646568-54646603	chr14:54646567-54646568		53;91	43;64	59;183	24;47	18;57	41;112
N	alternative_acceptor	XLOC_013916	chr14	-	chr14:20385479-20385799	chr14:20385696-20385799		chr14:20385479-20385695	chr14:20385478-20385479		199;1	198;0	368;4	23;0	28;0	32;0
N	intron_retention		chr14	-	chr14:50928038-50928744				chr14:50928037-50928038;chr14:50928744-50928745		0;5	3;3	1;58	0;1	0;4	1;33
N	coord_cassette	XLOC_012765	chr14	+	chr14:26592438-26603047	chr14:26592438-26599615;chr14:26599729-26600443;chr14:26600525-26603047		chr14:26599616-26599728;chr14:26600444-26600524			0;66	0;44	3;99	0;17	0;20	0;58
N	intron_retention		chr14	+	chr14:75176940-75198076				chr14:75176939-75176940;chr14:75198076-75198077		0;0	0;0	2;3	0;0	1;3	0;1
N	intron_retention		chr14	+	chr14:55593076-55594336				chr14:55593075-55593076;chr14:55594336-55594337		0;9	0;14	0;15	0;34	0;28	1;37
N	intron_retention		chr14	+	chr14:103054744-103054989				chr14:103054743-103054744;chr14:103054989-103054990		0;130	0;123	0;40	1;8677	0;8393	0;13226
K	intron_retention	XLOC_013398	chr14	+	chr14:62900329-62925129				chr14:62900328-62900329;chr14:62925129-62925130		178;0	163;0	366;2	147;0	257;0	423;2
K	intron_retention		chr14	+	chr14:25502760-25536744				chr14:25502759-25502760;chr14:25536744-25536745		368;0	259;0	527;3	27;0	37;0	111;1
N	jcn_only_AA	XLOC_014786	chr14	-	chr14:122950590-122963297;chr14:122955041-122963297	chr14:122950593-122963297		chr14:122950590-122950592;chr14:122950593-122955040	chr14:122950589-122950590;chr14:122950592-122950593		0;18	0;3	1;9	0;1	0;2	0;2
N	intron_retention		chr14	-	chr14:72583016-72589753				chr14:72583015-72583016;chr14:72589753-72589754		1;0	0;0	5;4	4;0	4;0	12;13
N	alternative_acceptor	XLOC_014775	chr14	-	chr14:121955132-121965052	chr14:121958831-121965052		chr14:121955132-121958830	chr14:121955131-121955132		100;1	90;1	75;6	2;0	4;0	3;1
N	cassette	XLOC_014181	chr14	-	chr14:45213525-45219216	chr14:45213525-45218995;chr14:45219050-45219216		chr14:45218996-45219049			0;9	0;6	2;41	0;2	0;10	0;21
N	intron_retention		chr14	-	chr14:20458678-20460153				chr14:20458677-20458678;chr14:20460153-20460154		0;3	0;0	0;21	0;4	0;4	0;15
K	intron_retention	XLOC_013049	chr14	+	chr14:50871827-50874913				chr14:50871826-50871827;chr14:50874913-50874914		0;0	3;0	1;8	0;0	1;0	1;2
K	intron_retention	XLOC_013613	chr14	+	chr14:99061032-99061519				chr14:99061031-99061032;chr14:99061519-99061520		10;0	14;0	30;3	0;0	0;0	0;0
N	intron_retention		chr14	+	chr14:57826314-57826508				chr14:57826313-57826314;chr14:57826508-57826509		12;18	5;13	0;9	0;2	0;3	2;0
K	intron_retention		chr14	-	chr14:55898478-55899183				chr14:55898477-55898478;chr14:55899183-55899184		0;9	5;7	0;18	0;4	0;2	0;9
N	alternative_donor	XLOC_012793	chr14	+	chr14:30658395-30660196	chr14:30659179-30660196		chr14:30658395-30659178	chr14:30658394-30658395		36;0	17;0	18;2	4;0	5;0	13;0
N	intron_retention		chr14	-	chr14:75129635-75131277				chr14:75129634-75129635;chr14:75131277-75131278		0;36	0;18	0;38	0;36	0;31	1;62
K	intron_retention	XLOC_013318	chr14	+	chr14:55548136-55548636				chr14:55548135-55548136;chr14:55548636-55548637		0;45	4;40	3;41	0;17	0;14	0;5
K	intron_retention	XLOC_014547	chr14	-	chr14:72563553-72564605				chr14:72563552-72563553;chr14:72564605-72564606		74;0	96;0	405;0	289;0	608;0	1567;3
N	cassette	XLOC_012765	chr14	+	chr14:26592438-26603047	chr14:26592438-26600443;chr14:26600525-26603047		chr14:26600444-26600524			0;47	0;26	3;63	0;13	0;13	0;38
N	jcn_only_AA	XLOC_014182	chr14	-	chr14:45288063-45292361	chr14:45290853-45292361		chr14:45288063-45290852	chr14:45288062-45288063		164;0	89;0	196;0	67;0	53;0	157;1
N	intron_retention		chr14	+	chr14:50956128-50959514				chr14:50956127-50956128;chr14:50959514-50959515		0;0	0;0	0;0	0;7	2;5	0;9
K	intron_retention	XLOC_014426	chr14	-	chr14:59384916-59385466				chr14:59384915-59384916;chr14:59385466-59385467		0;0	0;0	4;0	8;0	20;0	93;5
N	alternative_acceptor	XLOC_014000	chr14	-	chr14:31143012-31143117;chr14:31143037-31143117	chr14:31143015-31143117		chr14:31143012-31143014;chr14:31143015-31143036	chr14:31143011-31143012;chr14:31143014-31143015		15;120	13;79	45;301	2;29	2;35	7;74
K	intron_retention	XLOC_012717	chr14	+	chr14:20675860-20675957				chr14:20675859-20675860;chr14:20675957-20675958		12;0	18;0	13;3	7;0	2;0	11;0
N	cassette	XLOC_014360	chr14	-	chr14:55638133-55640966	chr14:55638133-55640384;chr14:55640571-55640966		chr14:55640385-55640570			0;124	0;80	3;102	0;36	0;29	0;39
N	alternative_donor		chr14	-	chr14:118924519-118925459	chr14:118924519-118925140		chr14:118925141-118925459	chr14:118925459-118925460		0;0	0;0	1;2	0;0	0;0	0;0
N	intron_retention		chr14	+	chr14:65844564-65846295				chr14:65844563-65844564;chr14:65846295-65846296		0;0	0;0	0;0	0;0	0;0	2;3
N	alternative_donor	XLOC_013652	chr14	+	chr14:105304816-105308115	chr14:105304837-105308115		chr14:105304816-105304836	chr14:105304815-105304816		0;9	0;8	0;26	0;4	1;5	1;12
N	alternative_donor	XLOC_014000	chr14	-	chr14:31145365-31145774	chr14:31145365-31145594		chr14:31145595-31145774	chr14:31145774-31145775		216;1	124;3	511;36	47;1	53;0	98;5
N	jcn_only_AA		chr14	+	chr14:103049699-103051395	chr14:103049699-103051319					0;127	0;108	0;40	0;8164	0;9075	3;15700
N	jcn_only_AD	XLOC_012801	chr14	+	chr14:31087662-31089464	chr14:31089163-31089464		chr14:31087662-31089162	chr14:31087661-31087662		116;0	77;0	479;0	21;0	63;0	184;1
K	jcn_only_AA	XLOC_014259	chr14	-	chr14:50775383-50777261	chr14:50775451-50777261		chr14:50775383-50775450	chr14:50775382-50775383		65;0	51;0	64;1	24;0	24;0	33;0
N	intron_retention		chr14	+	chr14:77972611-77986691				chr14:77972610-77972611;chr14:77986691-77986692		0;0	1;0	5;3	0;0	8;0	13;6
N	alternative_acceptor	XLOC_012820,XLOC_013731	chr14	+	chr14:122650331-122658677	chr14:122650331-122654326		chr14:122654327-122658677	chr14:122658677-122658678		28;0	27;0	75;1	7;0	30;0	37;1
K	jcn_only_AA	XLOC_012820	chr14	+	chr14:32208224-32208711	chr14:32208224-32208691		chr14:32208692-32208711	chr14:32208711-32208712		24;3	13;5	99;9	13;0	9;0	37;6
K	intron_retention	XLOC_013425	chr14	+	chr14:65393221-65394755				chr14:65393220-65393221;chr14:65394755-65394756		98;0	77;0	147;4	3;0	0;0	0;0
K	alternative_acceptor	XLOC_012750,XLOC_013652	chr14	+	chr14:25645858-25646734	chr14:25645858-25646716		chr14:25646717-25646734	chr14:25646734-25646735		109;73	90;41	229;122	11;6	8;4	26;18
N	alternative_donor	XLOC_014493	chr14	-	chr14:67070310-67072208;chr14:67070310-67071477;chr14:67070310-67072089	chr14:67070310-67071881		chr14:67071478-67071881;chr14:67071882-67072089;chr14:67072090-67072208	chr14:67071881-67071882;chr14:67072089-67072090;chr14:67072208-67072209		53;0	41;0	71;0	43;0	46;0	100;0
N	intron_retention		chr14	+	chr14:55579628-55579930				chr14:55579627-55579628;chr14:55579930-55579931		0;2	0;0	0;14	0;1	1;1	3;22
N	alternative_donor	XLOC_013319	chr14	+	chr14:55560122-55561209;chr14:55560628-55561209	chr14:55560976-55561209		chr14:55560122-55560627;chr14:55560628-55560975	chr14:55560121-55560122;chr14:55560627-55560628		39;1	25;0	62;2	21;0	42;0	30;2
N	alternative_first_exon		chr14	+	chr14:63132521-63133315,chr14:63122944-63133315,chr14:63132796-63133315,chr14:63132268-63133315,chr14:63125302-63133315,chr14:63124958-63133315,chr14:63126635-63133315,chr14:63123206-63133315,chr14:63130869-63133315,chr14:63127533-63133315,chr14:63124134-63133315,chr14:63122971-63133315;chr14:63122847-63133315;chr14:63123494-63133315;chr14:63122566-63133315;chr14:63124071-63133315	chr14:63131013-63133315	chr14:63122711-63122846;chr14:63123242-63123493;chr14:63122462-63122565;chr14:63123917-63124070	chr14:63130913-63131012			13526;2	6353;1	12765;6	3225;3	3760;6	4778;9
N	intron_retention		chr14	+	chr14:33343406-33359117				chr14:33343405-33343406;chr14:33359117-33359118		2;7	0;3	2;23	0;0	0;0	0;4
N	intron_retention	XLOC_013993	chr14	-	chr14:30599749-30600125				chr14:30599748-30599749;chr14:30600125-30600126		0;5	3;4	11;80	11;9	18;4	14;73
K	intron_retention	XLOC_014700	chr14	-	chr14:103276519-103282597				chr14:103276518-103276519;chr14:103282597-103282598		62;0	49;0	187;1	63;0	75;0	224;1
N	alternative_acceptor	XLOC_014547	chr14	-	chr14:72583016-72584574;chr14:72583010-72584574	chr14:72583949-72584574		chr14:72583010-72583015;chr14:72583016-72583948	chr14:72583009-72583010;chr14:72583015-72583016		42;1	33;0	119;8	155;1	167;1	461;13
N	jcn_only_AD		chr14	-	chr14:55584756-55585203	chr14:55584756-55584911		chr14:55584912-55585203	chr14:55585203-55585204		0;34	0;23	0;29	0;4	0;3	0;5
N	alternative_acceptor	XLOC_013518	chr14	+	chr14:76115041-76115783	chr14:76115041-76115768		chr14:76115769-76115783	chr14:76115783-76115784		49;0	53;0	106;1	16;1	26;0	71;0
K	cassette	XLOC_013492	chr14	+	chr14:73154895-73161939	chr14:73154895-73158387;chr14:73158446-73161939		chr14:73158388-73158445			38;6	30;6	89;6	7;1	2;0	7;0
N	intron_retention		chr14	-	chr14:55663498-55671794				chr14:55663497-55663498;chr14:55671794-55671795		1;0	0;0	0;3	0;0	0;0	0;3
N	jcn_only_AD		chr14	-	chr14:54409279-54410539	chr14:54409279-54410152					0;0	0;0	0;0	0;0	2;0	0;1
K	jcn_only_AD	XLOC_012727	chr14	+	chr14:21625216-21626718;chr14:21625762-21626718	chr14:21624889-21626718		chr14:21624889-21625215;chr14:21625216-21625761	chr14:21624888-21624889;chr14:21625215-21625216		6;0	0;0	14;12	0;3	0;1	0;0
K	intron_retention	XLOC_012791	chr14	+	chr14:30559866-30560586				chr14:30559865-30559866;chr14:30560586-30560587		2007;0	1214;0	1368;4	794;0	913;0	782;1
K	intron_retention	XLOC_012712	chr14	+	chr14:20309798-20311470				chr14:20309797-20309798;chr14:20311470-20311471		0;0	0;0	5;7	0;0	0;0	5;5
N	alternative_acceptor	XLOC_013919	chr14	-	chr14:20467936-20469387	chr14:20468464-20469387		chr14:20467936-20468463	chr14:20467935-20467936		408;0	345;0	374;5	361;0	322;0	458;2
N	alternative_acceptor		chr14	+	chr14:79515771-79536172	chr14:79515771-79536122		chr14:79536123-79536172	chr14:79536172-79536173		0;44	0;42	2;143	0;10	0;23	0;44
N	alternative_donor	XLOC_013492	chr14	+	chr14:73173207-73173722;chr14:73172935-73173722	chr14:73168133-73173722		chr14:73168133-73172934;chr14:73172935-73173206	chr14:73168132-73168133;chr14:73172934-73172935		4;85	3;68	16;150	0;6	0;12	2;13
K	alternative_donor	XLOC_014284,XLOC_014443	chr14	-	chr14:51911547-51913923	chr14:51911547-51913322		chr14:51913323-51913923	chr14:51913923-51913924		1;0	1;0	2;2	0;0	0;0	0;0
N	intron_retention		chr14	-	chr14:20456602-20460158				chr14:20456601-20456602;chr14:20460158-20460159		0;0	0;0	0;8	0;0	1;1	1;5
N	alternative_acceptor		chr14	-	chr14:31493965-31494647	chr14:31493968-31494647		chr14:31493965-31493967	chr14:31493964-31493965		0;0	0;0	1;0	3;0	0;0	3;0
N	cassette	XLOC_012667	chr14	+	chr14:14750523-14760234	chr14:14750523-14757378;chr14:14757432-14760234		chr14:14757379-14757431			0;15	0;8	0;29	0;22	0;33	1;98
N	alternative_donor	XLOC_014767	chr14	-	chr14:121337653-121379896;chr14:121337653-121372825	chr14:121337653-121378897		chr14:121372826-121378897;chr14:121378898-121379896	chr14:121378897-121378898;chr14:121379896-121379897		0;36	2;24	12;29	0;7	1;11	2;13
K	intron_retention	XLOC_012681	chr14	+	chr14:16422824-16423698				chr14:16422823-16422824;chr14:16423698-16423699		28;0	18;0	113;6	8;0	8;0	52;0
N	jcn_only_AD	XLOC_013927	chr14	-	chr14:20737504-20738840;chr14:20737504-20738848	chr14:20737504-20737623		chr14:20737624-20738840;chr14:20738841-20738848	chr14:20738840-20738841;chr14:20738848-20738849		75;1	63;0	158;0	2;0	11;0	9;0
K	intron_retention	XLOC_014709	chr14	-	chr14:105150394-105150748				chr14:105150393-105150394;chr14:105150748-105150749		55;3	48;0	234;1	27;0	21;0	157;1
N	intron_retention		chr14	-	chr14:55584756-55585203				chr14:55584755-55584756;chr14:55585203-55585204		0;10	0;4	0;14	0;2	0;4	0;2
K	intron_retention		chr14	-	chr14:59412812-59413480				chr14:59412811-59412812;chr14:59413480-59413481		53;0	28;0	126;8	118;0	97;0	316;7
N	intron_retention		chr14	-	chr14:77024975-77029563				chr14:77024974-77024975;chr14:77029563-77029564		0;1	2;1	1;27	6;10	12;10	43;96
K	intron_retention	XLOC_013322	chr14	+	chr14:55595761-55596006				chr14:55595760-55595761;chr14:55596006-55596007		35;0	29;0	61;2	133;0	205;0	174;4
N	alternative_donor	XLOC_013505	chr14	+	chr14:74745718-74749644	chr14:74746696-74749644		chr14:74745718-74746695	chr14:74745717-74745718		3169;2	2847;0	2130;12	2272;0	2355;0	3210;14
N	cassette	XLOC_014699	chr14	-	chr14:103092427-103099161;chr14:103092427-103099355	chr14:103092427-103095192;chr14:103095542-103099161,chr14:103095542-103099355		chr14:103095193-103095541			0;31	0;34	5;121	0;15	0;17	0;79
K	intron_retention	XLOC_013999	chr14	-	chr14:31124834-31128632				chr14:31124833-31124834;chr14:31128632-31128633		13;0	7;0	10;14	4;0	6;0	4;3
K	intron_retention	XLOC_014023	chr14	-	chr14:33099170-33100904				chr14:33099169-33099170;chr14:33100904-33100905		127;0	92;0	195;3	56;0	49;0	54;0
N	jcn_only_AD	XLOC_014536	chr14	-	chr14:70494816-70504681	chr14:70494816-70500134		chr14:70500135-70504681	chr14:70504681-70504682		12;0	2;0	7;0	2;0	2;0	8;4
N	alternative_donor		chr14	+	chr14:75131712-75174254	chr14:75166283-75174254		chr14:75131712-75166282	chr14:75131711-75131712		0;0	0;0	0;5	1;1	0;1	6;8
N	alternative_donor	XLOC_014486	chr14	-	chr14:66213553-66271017;chr14:66213553-66213770;chr14:66213553-66280882;chr14:66213553-66232212;chr14:66213553-66281781;chr14:66213553-66235452	chr14:66213553-66280759		chr14:66213771-66232212;chr14:66232213-66235452;chr14:66235453-66271017;chr14:66271018-66280759;chr14:66280760-66280882;chr14:66280883-66281781	chr14:66232212-66232213;chr14:66235452-66235453;chr14:66271017-66271018;chr14:66280759-66280760;chr14:66280882-66280883;chr14:66281781-66281782		69;0	27;0	60;0	13;0	26;0	38;0
N	intron_retention		chr14	+	chr14:55886230-55886491				chr14:55886229-55886230;chr14:55886491-55886492		0;3	0;0	1;9	5;0	0;1	3;4
N	coord_cassette	XLOC_014582	chr14	-	chr14:77826471-77844395	chr14:77826471-77827454;chr14:77827576-77840167;chr14:77840239-77844395		chr14:77827455-77827575;chr14:77840168-77840238			0;0	0;2	0;0	0;1	0;0	3;1
N	jcn_only_AD	XLOC_012825	chr14	+	chr14:32569655-32569738	chr14:32569659-32569738		chr14:32569655-32569658	chr14:32569654-32569655		0;14	0;38	3;55	0;4	0;1	0;20
N	alternative_acceptor	XLOC_012800	chr14	+	chr14:31011031-31011120;chr14:31011031-31011193	chr14:31011031-31011122		chr14:31011121-31011122;chr14:31011123-31011193	chr14:31011122-31011123;chr14:31011193-31011194		22;0	15;0	65;1	4;0	16;0	32;0
K	intron_retention	XLOC_013998	chr14	-	chr14:31017414-31017807				chr14:31017413-31017414;chr14:31017807-31017808		70;0	66;0	195;5	6;0	5;0	28;0
K	intron_retention	XLOC_013496	chr14	+	chr14:73516723-73517206				chr14:73516722-73516723;chr14:73517206-73517207		38;1	44;0	64;3	19;0	24;0	30;0
N	jcn_only_AA		chr14	+	chr14:70776998-70777484;chr14:70776998-70777476;chr14:70776998-70793414	chr14:70776998-70777458		chr14:70777459-70777476;chr14:70777477-70777484;chr14:70777485-70793414	chr14:70777476-70777477;chr14:70777484-70777485;chr14:70793414-70793415		31;362	29;291	27;300	3;66	8;70	7;41
K	intron_retention	XLOC_014473	chr14	-	chr14:64817137-64822053				chr14:64817136-64817137;chr14:64822053-64822054		0;12	0;14	1;50	0;10	0;11	0;30
N	alternative_donor	XLOC_013333	chr14	+	chr14:55885992-55886491	chr14:55886230-55886491		chr14:55885992-55886229	chr14:55885991-55885992		32;0	12;0	51;1	31;2	21;1	33;2
N	alternative_acceptor		chr14	+	chr14:55592316-55592535	chr14:55592316-55592460		chr14:55592461-55592535	chr14:55592535-55592536		0;25	0;12	0;28	0;71	3;67	0;89
N	jcn_only_AA		chr14	+	chr14:55595506-55595610	chr14:55595506-55595598					0;0	0;0	0;0	1;0	0;1	0;2
N	alternative_donor		chr14	-	chr14:103323746-103342368;chr14:103323746-103345961;chr14:103323746-103345060	chr14:103323746-103346215		chr14:103342369-103345060;chr14:103345061-103345961;chr14:103345962-103346215	chr14:103345060-103345061;chr14:103345961-103345962;chr14:103346215-103346216		0;25	0;13	5;72	0;24	0;21	2;95
N	intron_retention		chr14	+	chr14:103049696-103051319				chr14:103049695-103049696;chr14:103051319-103051320		0;1	0;1	0;1	0;50	0;49	0;533
N	cassette	XLOC_014017	chr14	-	chr14:32191401-32198968	chr14:32191401-32193402;chr14:32193488-32198968		chr14:32193403-32193487			0;119	0;98	0;134	0;91	0;77	0;153
N	jcn_only_AA		chr14	+	chr14:56575731-56582113;chr14:56575731-56576579;chr14:56575731-56576223	chr14:56575731-56584158		chr14:56576224-56576579;chr14:56576580-56582113;chr14:56582114-56584158	chr14:56576579-56576580;chr14:56582113-56582114;chr14:56584158-56584159		0;35	0;21	1;45	0;27	0;36	6;63
N	jcn_only_AA		chr14	+	chr14:16386155-16387372	chr14:16386155-16387272		chr14:16387273-16387372	chr14:16387372-16387373		0;23	0;13	1;153	0;8	0;8	0;85
N	intron_retention		chr14	+	chr14:70775748-70775989				chr14:70775747-70775748;chr14:70775989-70775990		7;1	1;1	0;10	0;2	0;2	0;1
N	jcn_only_AA		chr14	+	chr14:55593076-55594336	chr14:55593076-55594294		chr14:55594295-55594336	chr14:55594336-55594337		0;126	0;68	0;115	0;274	0;266	1;341
N	alternative_acceptor	XLOC_014486	chr14	-	chr14:66158678-66163024	chr14:66162856-66163024		chr14:66158678-66162855	chr14:66158677-66158678		44;6	29;3	21;37	84;2	126;3	122;40
N	alternative_donor	XLOC_014360	chr14	-	chr14:55640571-55641186;chr14:55640571-55640966	chr14:55640571-55641269		chr14:55640967-55641186;chr14:55641187-55641269	chr14:55641186-55641187;chr14:55641269-55641270		105;0	64;0	102;0	34;0	32;0	48;3
K	intron_retention	XLOC_014547	chr14	-	chr14:72573429-72574351				chr14:72573428-72573429;chr14:72574351-72574352		137;0	138;3	433;13	543;0	755;0	2154;10
N	jcn_only_AD	XLOC_013926,XLOC_014491	chr14	-	chr14:20733645-20734214	chr14:20733645-20733883		chr14:20733884-20734214	chr14:20734214-20734215		45;0	23;0	52;0	23;0	29;5	39;0
K	intron_retention	XLOC_012801	chr14	+	chr14:31032553-31035942				chr14:31032552-31032553;chr14:31035942-31035943		93;0	40;0	237;2	16;0	13;0	72;0
K	intron_retention	XLOC_014370	chr14	-	chr14:55787440-55787823				chr14:55787439-55787440;chr14:55787823-55787824		56;0	25;0	28;5	5;0	7;0	16;0
K	intron_retention	XLOC_012806	chr14	+	chr14:31256792-31257625				chr14:31256791-31256792;chr14:31257625-31257626		11;32	0;20	0;28	0;17	0;18	6;21
K	intron_retention		chr14	+	chr14:46846333-46853378				chr14:46846332-46846333;chr14:46853378-46853379		77;0	69;0	145;5	21;0	54;0	59;0
K	intron_retention	XLOC_013314	chr14	+	chr14:55487312-55487583				chr14:55487311-55487312;chr14:55487583-55487584		79;16	53;4	89;20	24;5	27;5	49;4
N	intron_retention		chr14	+	chr14:63135723-63136388				chr14:63135722-63135723;chr14:63136388-63136389		3;8	0;1	0;41	0;0	0;2	2;13
N	jcn_only_AD	XLOC_014700	chr14	-	chr14:103196383-103197244	chr14:103196383-103197110		chr14:103197111-103197244	chr14:103197244-103197245		30;0	27;0	95;3	43;0	37;0	137;0
N	jcn_only_AD	XLOC_012625	chr14	+	chr14:8083795-8083916	chr14:8083808-8083916		chr14:8083795-8083807	chr14:8083794-8083795		29;2	24;0	33;0	3;0	1;0	14;0
K	intron_retention		chr14	+	chr14:46768898-46769832				chr14:46768897-46768898;chr14:46769832-46769833		74;0	72;0	116;6	13;0	26;0	26;0
N	jcn_only_AA	XLOC_014459	chr14	-	chr14:63191783-63193423	chr14:63191859-63193423		chr14:63191783-63191858	chr14:63191782-63191783		0;0	0;0	0;3	0;0	0;0	0;0
N	jcn_only_AD	XLOC_014001,XLOC_014333	chr14	-	chr14:31185426-31186758	chr14:31185426-31186682		chr14:31186683-31186758	chr14:31186758-31186759		164;0	142;0	275;2	45;0	68;0	113;0
K	intron_retention	XLOC_012720	chr14	+	chr14:20716063-20716221				chr14:20716062-20716063;chr14:20716221-20716222		2;0	3;0	9;11	2;0	0;0	0;2
N	alternative_donor		chr14	+	chr14:75131220-75175256;chr14:75131205-75175256	chr14:75131712-75175256		chr14:75131205-75131219;chr14:75131220-75131711	chr14:75131204-75131205;chr14:75131219-75131220		3;53	4;40	2;53	1;55	0;57	0;124
N	cassette	XLOC_014261	chr14	-	chr14:50829305-50829871	chr14:50829305-50829662;chr14:50829793-50829871		chr14:50829663-50829792			0;62	0;58	1;106	0;38	0;30	0;46
K	intron_retention		chr14	-	chr14:70310976-70315663				chr14:70310975-70310976;chr14:70315663-70315664		2;0	1;0	4;10	2;2	10;4	9;20
K	intron_retention	XLOC_013322	chr14	+	chr14:55603425-55603531				chr14:55603424-55603425;chr14:55603531-55603532		92;0	80;0	97;4	278;0	400;0	365;5
K	jcn_only_AA	XLOC_013919	chr14	-	chr14:20455827-20464608	chr14:20463021-20464608		chr14:20455827-20463020	chr14:20455826-20455827		0;426	0;397	0;803	0;500	0;669	3;1050
N	jcn_only_AD	XLOC_014541	chr14	-	chr14:70699047-70701719	chr14:70699047-70701692		chr14:70701693-70701719	chr14:70701719-70701720		100;18	74;8	192;21	10;0	27;3	31;2
N	intron_retention		chr14	-	chr14:32971742-32973535				chr14:32971741-32971742;chr14:32973535-32973536		16;8	9;8	4;12	6;1	1;1	8;2
N	intron_retention		chr14	-	chr14:55589504-55590056				chr14:55589503-55589504;chr14:55590056-55590057		0;0	0;0	0;9	0;2	0;1	1;21
N	alternative_acceptor	XLOC_014261	chr14	-	chr14:50837470-50837583	chr14:50837480-50837583		chr14:50837470-50837479	chr14:50837469-50837470		0;60	0;36	0;88	0;20	0;17	1;31
N	jcn_only_AA	XLOC_014479	chr14	-	chr14:65531601-65547133	chr14:65531628-65547133		chr14:65531601-65531627	chr14:65531600-65531601		85;5	61;0	77;0	18;0	28;0	28;0
K	intron_retention	XLOC_014338	chr14	-	chr14:54735178-54735723				chr14:54735177-54735178;chr14:54735723-54735724		303;3	293;0	263;5	255;0	276;3	348;5
N	jcn_only_AA	XLOC_014000	chr14	-	chr14:31141996-31142668	chr14:31142122-31142668		chr14:31141996-31142121	chr14:31141995-31141996		0;409	0;321	0;1550	0;105	0;156	1;352
N	jcn_only_AA	XLOC_013019	chr14	+	chr14:49086360-49088589;chr14:49086360-49090199	chr14:49086360-49093832					8;0	0;0	16;1	3;0	0;0	9;3
N	intron_retention		chr14	-	chr14:59393152-59400969				chr14:59393151-59393152;chr14:59400969-59400970		0;0	0;0	0;4	0;1	2;3	2;24
K	intron_retention	XLOC_013326	chr14	+	chr14:55672493-55672705				chr14:55672492-55672493;chr14:55672705-55672706		8;0	0;0	4;2	1;0	2;0	0;1
N	jcn_only_AA	XLOC_012820	chr14	+	chr14:32274959-32284098	chr14:32274959-32275739		chr14:32275740-32284098	chr14:32284098-32284099		36;0	20;0	63;5	6;0	10;0	25;0
K	jcn_only_AA	XLOC_012791,XLOC_013321	chr14	+	chr14:55579628-55579803	chr14:55579628-55579770		chr14:55579771-55579803	chr14:55579803-55579804		16;984	0;649	34;1088	0;784	48;1437	76;2101
N	jcn_only_AA		chr14	-	chr14:59324920-59326009;chr14:59323240-59326009;chr14:59280762-59326009;chr14:59324998-59326009	chr14:59279419-59326009					70;0	64;0	133;0	413;0	583;0	1755;2
K	intron_retention		chr14	+	chr14:64717655-64722306				chr14:64717654-64717655;chr14:64722306-64722307		53;0	40;0	174;2	15;0	12;0	33;0
K	intron_retention	XLOC_013301	chr14	+	chr14:54892739-54894847				chr14:54892738-54892739;chr14:54894847-54894848		0;0	0;1	0;15	0;0	0;0	0;5
N	jcn_only_AD	XLOC_014067,XLOC_014284	chr14	-	chr14:40934286-40966775;chr14:40934286-40965890;chr14:40934286-40957563;chr14:40934286-40948166	chr14:40934286-40934703		chr14:40934704-40948166;chr14:40948167-40957563;chr14:40957564-40965890;chr14:40965891-40966775	chr14:40948166-40948167;chr14:40957563-40957564;chr14:40965890-40965891;chr14:40966775-40966776		100;0	73;1	106;0	3;0	14;0	8;0
N	intron_retention		chr14	+	chr14:63139116-63141733				chr14:63139115-63139116;chr14:63141733-63141734		21309;3	14497;0	29092;43	7775;0	11182;0	19807;23
N	jcn_only_AA	XLOC_014568	chr14	-	chr14:75739572-75740535	chr14:75739630-75740535		chr14:75739572-75739629	chr14:75739571-75739572		0;31	0;64	8;103	0;16	0;26	2;47
N	cassette	XLOC_012667	chr14	+	chr14:14772698-14774890	chr14:14772698-14773236;chr14:14773351-14774890		chr14:14773237-14773350			0;29	0;21	0;74	0;33	2;50	0;146
K	intron_retention	XLOC_013079	chr14	+	chr14:52002463-52003653				chr14:52002462-52002463;chr14:52003653-52003654		13;0	0;0	10;6	7;0	0;0	0;0
K	intron_retention	XLOC_014293	chr14	-	chr14:52208066-52210485				chr14:52208065-52208066;chr14:52210485-52210486		60;0	33;0	91;5	18;0	25;0	69;0
K	intron_retention	XLOC_013492	chr14	+	chr14:73154411-73154830				chr14:73154410-73154411;chr14:73154830-73154831		0;0	0;0	1;3	0;0	0;0	0;0
N	jcn_only_AD	XLOC_013376	chr14	+	chr14:60753890-60756211	chr14:60753911-60756211		chr14:60753890-60753910	chr14:60753889-60753890		0;9	0;12	1;14	0;57	0;73	0;86
N	alternative_acceptor	XLOC_012775,XLOC_013539	chr14	+	chr14:27460013-27461083	chr14:27460013-27461053		chr14:27461054-27461083	chr14:27461083-27461084		12;0	4;0	54;1	0;0	6;0	30;0
K	jcn_only_AD	XLOC_012693	chr14	+	chr14:18276807-18278303	chr14:18278102-18278303					0;0	4;0	4;7	1;0	1;0	5;3
N	jcn_only_AD	XLOC_012801	chr14	+	chr14:31019294-31022719;chr14:31019935-31022719	chr14:31019621-31022719		chr14:31019294-31019620;chr14:31019621-31019934	chr14:31019293-31019294;chr14:31019620-31019621		24;0	11;0	47;3	3;0	5;0	12;0
K	cassette	XLOC_012646	chr14	+	chr14:12287394-12297581	chr14:12287394-12296621;chr14:12296748-12297581		chr14:12296622-12296747			84;0	41;0	221;2	40;0	67;0	172;2
K	jcn_only_AD	XLOC_013887	chr14	-	chr14:18888450-18894154;chr14:18888450-18893227	chr14:18888450-18893584		chr14:18893228-18893584;chr14:18893585-18894154	chr14:18893584-18893585;chr14:18894154-18894155		3;7	0;8	3;20	0;19	6;18	4;14
K	intron_retention	XLOC_013020	chr14	+	chr14:49178176-49180705				chr14:49178175-49178176;chr14:49180705-49180706		17;0	15;0	59;1	5;0	21;0	26;1
N	alternative_acceptor	XLOC_014023	chr14	-	chr14:33078361-33079896	chr14:33078365-33079896		chr14:33078361-33078364	chr14:33078360-33078361		0;92	0;72	1;160	0;41	0;33	0;50
N	jcn_only_AA	XLOC_013322	chr14	+	chr14:55606439-55606536	chr14:55606439-55606516		chr14:55606517-55606536	chr14:55606536-55606537		182;0	99;0	171;3	109;0	134;0	182;5
N	jcn_only_AD	XLOC_014442	chr14	-	chr14:61549861-61556352;chr14:61549861-61556520;chr14:61549861-61552974	chr14:61549861-61554770		chr14:61552975-61554770;chr14:61554771-61556352;chr14:61556353-61556520	chr14:61554770-61554771;chr14:61556352-61556353;chr14:61556520-61556521		76;0	45;4	86;3	119;0	105;3	171;11
N	jcn_only_AD	XLOC_013927	chr14	-	chr14:20737504-20738848;chr14:20737504-20737623	chr14:20737504-20738840		chr14:20737624-20738840;chr14:20738841-20738848	chr14:20738840-20738841;chr14:20738848-20738849		76;0	58;5	155;3	2;0	11;0	8;1
N	coord_cassette	XLOC_014326	chr14	-	chr14:54374318-54408502	chr14:54374318-54374547;chr14:54374672-54377765;chr14:54377911-54378995;chr14:54379122-54408502		chr14:54374548-54374671;chr14:54377766-54377910;chr14:54378996-54379121			1;27	3;18	1;30	1;24	2;38	0;49
N	jcn_only_AA		chr14	+	chr14:25661522-25665015	chr14:25661522-25662939		chr14:25662940-25665015	chr14:25665015-25665016		2;376	3;328	4;695	0;43	0;52	0;93
K	jcn_only_AD	XLOC_014674,XLOC_014700	chr14	-	chr14:99040661-99046012	chr14:99040661-99045993		chr14:99045994-99046012	chr14:99046012-99046013		0;47	0;12	0;60	0;3	0;5	0;22
N	intron_retention		chr14	-	chr14:67695035-67696666				chr14:67695034-67695035;chr14:67696666-67696667		0;0	3;0	0;6	0;0	0;1	0;0
K	cassette	XLOC_012999	chr14	+	chr14:47726310-47730339	chr14:47726310-47726470;chr14:47726555-47730339		chr14:47726471-47726554			4;9	0;13	3;73	6;14	5;22	21;70
K	intron_retention	XLOC_014709	chr14	-	chr14:105150890-105151318				chr14:105150889-105150890;chr14:105151318-105151319		44;0	47;0	239;2	27;0	26;0	113;0
N	alternative_donor	XLOC_014005	chr14	-	chr14:31434146-31435810;chr14:31434146-31435198	chr14:31434146-31434441		chr14:31434442-31435198;chr14:31435199-31435810	chr14:31435198-31435199;chr14:31435810-31435811		111;0	84;0	154;0	83;0	39;0	241;1
N	cassette	XLOC_014017	chr14	-	chr14:32180671-32191341	chr14:32180671-32189143;chr14:32189255-32191341		chr14:32189144-32189254			0;192	0;179	3;236	0;153	0;148	3;252
K	jcn_only_AD	XLOC_012727	chr14	+	chr14:21624889-21626718;chr14:21625762-21626718	chr14:21625216-21626718		chr14:21624889-21625215;chr14:21625216-21625761	chr14:21624888-21624889;chr14:21625215-21625216		5;1	0;0	24;3	3;0	1;0	0;0
N	intron_retention		chr14	+	chr14:20692532-20692719				chr14:20692531-20692532;chr14:20692719-20692720		20;0	14;0	9;10	2;0	4;0	12;4
N	alternative_donor	XLOC_013047	chr14	+	chr14:50816296-50816972	chr14:50816300-50816972		chr14:50816296-50816299	chr14:50816295-50816296		0;17	0;17	2;83	0;5	0;12	0;24
K	intron_retention	XLOC_014261	chr14	-	chr14:50854315-50854508				chr14:50854314-50854315;chr14:50854508-50854509		143;0	75;0	174;2	45;0	82;0	132;2
N	intron_retention		chr14	-	chr14:31152660-31155728				chr14:31152659-31152660;chr14:31155728-31155729		0;3	0;1	2;41	0;0	0;0	0;6
N	intron_retention		chr14	+	chr14:70776998-70777484				chr14:70776997-70776998;chr14:70777484-70777485		7;21	15;15	18;24	0;4	5;3	4;2
K	intron_retention	XLOC_013322	chr14	+	chr14:55601756-55601880				chr14:55601755-55601756;chr14:55601880-55601881		52;0	35;0	65;3	172;0	162;0	197;6
N	coord_cassette	XLOC_013398	chr14	+	chr14:62925185-62944020	chr14:62925185-62930227;chr14:62930379-62934289;chr14:62934403-62944020		chr14:62930228-62930378;chr14:62934290-62934402			0;135	1;112	1;270	4;100	0;178	3;254
N	alternative_acceptor	XLOC_014068	chr14	-	chr14:41008784-41013697;chr14:41004204-41013697	chr14:41004221-41013697		chr14:41004204-41004220;chr14:41004221-41008783	chr14:41004203-41004204;chr14:41004220-41004221		7;5	21;7	41;17	1;0	2;0	5;3
N	jcn_only_AA	XLOC_013614	chr14	+	chr14:99196452-99210939	chr14:99196452-99207090		chr14:99207091-99210939	chr14:99210939-99210940		11;0	3;0	39;1	4;0	3;0	13;0
N	intron_retention		chr14	-	chr14:31143037-31143117				chr14:31143036-31143037;chr14:31143117-31143118		0;23	0;18	3;130	0;4	1;5	0;10
K	intron_retention	XLOC_014547	chr14	-	chr14:72559348-72561597				chr14:72559347-72559348;chr14:72561597-72561598		45;0	63;0	161;13	162;0	225;2	572;26
N	jcn_only_AD	XLOC_012861	chr14	+	chr14:34674361-34676953	chr14:34675475-34676953		chr14:34674361-34675474	chr14:34674360-34674361		32;0	10;0	103;1	12;0	19;0	53;3
N	alternative_acceptor	XLOC_012622,XLOC_012801	chr14	+	chr14:31106349-31107194;chr14:31106349-31107108	chr14:31106349-31107093		chr14:31107094-31107108;chr14:31107109-31107194	chr14:31107108-31107109;chr14:31107194-31107195		49;3	41;0	171;6	23;0	21;0	123;4
N	jcn_only_AA	XLOC_012806	chr14	+	chr14:31256792-31257288;chr14:31256792-31257504	chr14:31256792-31257625		chr14:31257289-31257504;chr14:31257505-31257625	chr14:31257504-31257505;chr14:31257625-31257626		137;11	62;0	102;0	24;0	56;0	39;6
N	jcn_only_AD		chr14	-	chr14:77030963-77031146;chr14:77030963-77033207;chr14:77030963-77033181;chr14:77030963-77031151	chr14:77030963-77033185					0;26	0;21	0;60	0;196	5;229	22;887
N	jcn_only_AA	XLOC_013319	chr14	+	chr14:55560122-55560440;chr14:55560122-55561209;chr14:55560122-55561235	chr14:55560122-55561074					41;13	31;5	58;7	21;3	40;0	33;13
N	alternative_acceptor	XLOC_014010	chr14	-	chr14:31707287-31708002	chr14:31707352-31708002		chr14:31707287-31707351	chr14:31707286-31707287		46;0	49;0	136;1	7;0	17;0	17;0
N	alternative_acceptor	XLOC_014362	chr14	-	chr14:55663498-55663811	chr14:55663523-55663811		chr14:55663498-55663522	chr14:55663497-55663498		774;0	496;0	653;0	250;0	318;0	487;1
N	jcn_only_AD		chr14	-	chr14:72683772-72700248;chr14:72683772-72709202;chr14:72683772-72710557	chr14:72683772-72710506					1;0	0;1	5;0	3;0	19;2	31;2
N	alternative_donor	XLOC_013347	chr14	+	chr14:56676619-56678563	chr14:56677153-56678563		chr14:56676619-56677152	chr14:56676618-56676619		31;0	20;0	103;1	3;0	6;0	26;0
K	intron_retention	XLOC_014000	chr14	-	chr14:31145922-31146025				chr14:31145921-31145922;chr14:31146025-31146026		675;0	488;0	2591;25	179;0	265;0	590;2
K	intron_retention	XLOC_013652	chr14	+	chr14:105304837-105307885				chr14:105304836-105304837;chr14:105307885-105307886		35;0	33;0	81;3	15;0	26;0	52;1
K	intron_retention	XLOC_014526	chr14	-	chr14:70139681-70139759				chr14:70139680-70139681;chr14:70139759-70139760		108;0	59;3	105;13	20;0	27;0	35;5
N	jcn_only_AA	XLOC_014007	chr14	-	chr14:31493965-31494901	chr14:31493968-31494901		chr14:31493965-31493967	chr14:31493964-31493965		56;0	15;0	99;0	21;0	39;0	107;2
N	intron_retention		chr14	+	chr14:56914169-56921501				chr14:56914168-56914169;chr14:56921501-56921502		0;0	1;0	0;5	0;0	0;0	0;0
K	cassette	XLOC_014191	chr14	-	chr14:45595665-45601564	chr14:45595665-45599101;chr14:45599186-45601564		chr14:45599102-45599185			5;7	1;12	3;20	0;8	1;6	1;27
N	intron_retention		chr14	-	chr14:30602828-30607162				chr14:30602827-30602828;chr14:30607162-30607163		0;0	0;0	0;1	0;0	0;0	1;4
N	alternative_acceptor	XLOC_014443	chr14	-	chr14:61677672-61682109;chr14:61666486-61682109	chr14:61643456-61682109		chr14:61643456-61666485;chr14:61666486-61677671	chr14:61643455-61643456;chr14:61666485-61666486		1;3	0;4	6;14	0;3	0;4	3;15
N	mutually_exclusive	XLOC_014709	chr14	-	chr14:105109803-105113468,chr14:105113528-105116985	chr14:105109803-105112318,chr14:105112403-105116985	chr14:105113469-105113527	chr14:105112319-105112402			0;0	0;0	3;0	0;0	0;0	1;0
N	jcn_only_AA	XLOC_012720	chr14	+	chr14:20717993-20718426	chr14:20717993-20718160		chr14:20718161-20718426	chr14:20718426-20718427		87;5	113;3	208;18	43;0	65;0	98;26
N	alternative_donor	XLOC_014491	chr14	-	chr14:66834377-66862472;chr14:66834377-66843863	chr14:66834377-66844951		chr14:66843864-66844951;chr14:66844952-66862472	chr14:66844951-66844952;chr14:66862472-66862473		180;0	106;0	275;6	140;0	135;1	267;1
N	jcn_only_AD	XLOC_014373,XLOC_014767	chr14	-	chr14:121337653-121379896;chr14:121337653-121378897	chr14:121337653-121372825		chr14:121372826-121378897;chr14:121378898-121379896	chr14:121378897-121378898;chr14:121379896-121379897		122;1	88;0	110;1	29;0	36;0	62;3
K	jcn_only_AD	XLOC_014330	chr14	-	chr14:54552211-54554174	chr14:54552211-54553869		chr14:54553870-54554174	chr14:54554174-54554175		82;0	29;0	52;0	5;0	0;0	1;0
N	jcn_only_AA	XLOC_014471	chr14	-	chr14:64123354-64210427	chr14:64207177-64210427		chr14:64123354-64207176	chr14:64123353-64123354		205;0	176;0	246;0	127;3	161;0	156;0
K	cassette	XLOC_012801	chr14	+	chr14:31044710-31046331	chr14:31044710-31045329;chr14:31045426-31046331		chr14:31045330-31045425			42;30	55;23	213;120	12;12	20;10	97;65
K	intron_retention	XLOC_014568	chr14	-	chr14:75717198-75719691				chr14:75717197-75717198;chr14:75719691-75719692		31;0	65;0	217;5	20;0	29;0	105;0
N	alternative_donor	XLOC_012626	chr14	+	chr14:8146273-8148079	chr14:8148002-8148079		chr14:8146273-8148001	chr14:8146272-8146273		144;1	116;0	301;10	118;0	169;1	292;7
K	intron_retention	XLOC_014000	chr14	-	chr14:31154500-31154624				chr14:31154499-31154500;chr14:31154624-31154625		307;0	152;0	715;10	73;0	64;0	176;0
K	intron_retention	XLOC_012861	chr14	+	chr14:34736846-34737270				chr14:34736845-34736846;chr14:34737270-34737271		92;0	99;0	355;4	39;0	76;0	313;3
N	jcn_only_AD	XLOC_014023	chr14	-	chr14:33107838-33108613	chr14:33107838-33108326		chr14:33108327-33108613	chr14:33108613-33108614		139;0	158;0	277;1	86;0	90;0	105;0
K	intron_retention	XLOC_012729	chr14	+	chr14:21792555-21792936				chr14:21792554-21792555;chr14:21792936-21792937		28;0	29;0	55;3	6;0	11;0	22;0
N	jcn_only_AA		chr14	+	chr14:52291787-52291987;chr14:52291787-52291927	chr14:52291787-52291909					3;0	0;0	1;0	20;0	26;0	11;2
N	alternative_donor	XLOC_013539	chr14	+	chr14:78925430-78933665	chr14:78933360-78933665		chr14:78925430-78933359	chr14:78925429-78925430		46;0	19;0	31;1	8;0	9;0	21;1
N	jcn_only_AD	XLOC_014292	chr14	-	chr14:52161823-52162686	chr14:52161823-52162187		chr14:52162188-52162686	chr14:52162686-52162687		100;0	112;0	444;2	17;0	51;0	139;0
K	intron_retention	XLOC_013509	chr14	+	chr14:75224195-75226966				chr14:75224194-75224195;chr14:75226966-75226967		3595;0	2813;0	6216;23	2888;1	3828;2	7854;35
K	jcn_only_AA	XLOC_012801	chr14	+	chr14:31074983-31082552	chr14:31074983-31082549		chr14:31082550-31082552	chr14:31082552-31082553		0;22	0;30	6;129	0;7	0;5	0;71
N	alternative_acceptor	XLOC_014362	chr14	-	chr14:55663922-55671794;chr14:55664142-55671794	chr14:55663860-55671794		chr14:55663860-55663921;chr14:55663922-55664141	chr14:55663859-55663860;chr14:55663921-55663922		4;688	4;435	5;590	1;232	1;283	1;446
K	intron_retention	XLOC_013856	chr14	-	chr14:13954657-13960867				chr14:13954656-13954657;chr14:13960867-13960868		0;0	0;0	0;14	0;0	0;0	1;0
K	intron_retention	XLOC_013496	chr14	+	chr14:73511222-73513804				chr14:73511221-73511222;chr14:73513804-73513805		76;0	83;0	160;8	30;0	37;0	87;1
N	alternative_donor	XLOC_012625	chr14	+	chr14:8083795-8083916	chr14:8083808-8083916		chr14:8083795-8083807	chr14:8083794-8083795		29;1	24;0	33;0	3;0	1;0	14;0
N	jcn_only_AD	XLOC_014362	chr14	-	chr14:55663860-55666105;chr14:55663860-55666658;chr14:55663860-55671794	chr14:55663860-55671800		chr14:55666106-55666658;chr14:55666659-55671794;chr14:55671795-55671800	chr14:55666658-55666659;chr14:55671794-55671795;chr14:55671800-55671801		691;0	435;1	590;0	232;0	283;0	447;0
N	intron_retention		chr14	-	chr14:30602826-30604106				chr14:30602825-30602826;chr14:30604106-30604107		2;0	0;0	0;4	0;0	0;0	0;5
K	intron_retention	XLOC_013545	chr14	+	chr14:79625023-79628851				chr14:79625022-79625023;chr14:79628851-79628852		85;0	105;0	140;1	77;0	87;0	110;1
N	alternative_donor		chr14	+	chr14:63138166-63138350;chr14:63138095-63138350	chr14:63138119-63138350		chr14:63138095-63138118;chr14:63138119-63138165	chr14:63138094-63138095;chr14:63138118-63138119		1;12048	3;8329	15;15612	0;4279	2;5242	2;9707
N	intron_retention		chr14	+	chr14:75132096-75198076				chr14:75132095-75132096;chr14:75198076-75198077		0;0	0;0	0;6	0;0	0;0	5;3
N	intron_retention		chr14	+	chr14:55678031-55678231				chr14:55678030-55678031;chr14:55678231-55678232		3;9	0;4	3;31	0;0	0;0	0;3
N	intron_retention		chr14	-	chr14:30605564-30605815				chr14:30605563-30605564;chr14:30605815-30605816		0;5	0;4	0;50	0;4	0;4	0;62
N	intron_retention	XLOC_014521	chr14	-	chr14:69707182-69707396				chr14:69707181-69707182;chr14:69707396-69707397		1;5	0;1	0;6	0;0	0;0	0;0
N	jcn_only_AD	XLOC_014068	chr14	-	chr14:20458678-20460158	chr14:20458678-20460153		chr14:20460154-20460158	chr14:20460158-20460159		0;0	9;0	1;0	3;0	0;0	5;0
N	intron_retention		chr14	+	chr14:55560126-55561074				chr14:55560125-55560126;chr14:55561074-55561075		3;8	2;4	0;12	0;0	0;4	0;4
K	cassette	XLOC_014348	chr14	-	chr14:55104459-55104830	chr14:55104459-55104581;chr14:55104659-55104830		chr14:55104582-55104658			0;51	1;41	3;40	1;30	0;41	3;32
K	intron_retention	XLOC_014000	chr14	-	chr14:31154719-31154828				chr14:31154718-31154719;chr14:31154828-31154829		337;0	238;0	997;8	86;0	89;0	229;0
N	jcn_only_AD	XLOC_013929	chr14	-	chr14:21045764-21052139;chr14:21045764-21047475;chr14:21045764-21051827;chr14:21045764-21052454	chr14:21045764-21051895		chr14:21047476-21051827;chr14:21051828-21051895;chr14:21051896-21052139;chr14:21052140-21052454	chr14:21051827-21051828;chr14:21051895-21051896;chr14:21052139-21052140;chr14:21052454-21052455		112;0	61;0	202;2	22;0	25;0	102;1
K	intron_retention	XLOC_013505	chr14	+	chr14:74741256-74742013				chr14:74741255-74741256;chr14:74742013-74742014		2234;0	1840;0	1326;4	1053;0	1069;0	1716;5
N	jcn_only_AA	XLOC_013993	chr14	-	chr14:30607451-30609101	chr14:30607669-30609101					0;422	0;316	2;704	0;512	0;458	3;1294
N	intron_retention		chr14	+	chr14:103049432-103049608				chr14:103049431-103049432;chr14:103049608-103049609		0;0	0;0	0;0	0;26	0;24	3;379
K	cassette	XLOC_014329	chr14	-	chr14:54516192-54517246	chr14:54516192-54516496;chr14:54516616-54517246		chr14:54516497-54516615			0;114	0;103	1;68	0;27	0;35	0;17
K	intron_retention	XLOC_014569	chr14	-	chr14:75763410-75766902				chr14:75763409-75763410;chr14:75766902-75766903		70;0	36;0	69;8	3;0	2;0	6;0
N	jcn_only_AA	XLOC_014443	chr14	-	chr14:61677672-61682109;chr14:61666486-61682109	chr14:61643456-61682109		chr14:61643456-61666485;chr14:61666486-61677671	chr14:61643455-61643456;chr14:61666485-61666486		0;3	0;4	6;14	0;3	0;4	0;15
K	jcn_only_AD	XLOC_012820	chr14	+	chr14:32274959-32284098	chr14:32281936-32284098					36;0	20;0	63;1	6;1	10;0	25;1
N	alternative_acceptor	XLOC_013884	chr14	-	chr14:18269993-18270278	chr14:18270044-18270278		chr14:18269993-18270043	chr14:18269992-18269993		0;1417	0;751	1;918	0;525	0;671	0;635
N	jcn_only_AD	XLOC_014691	chr14	-	chr14:72700311-72709393;chr14:72700311-72709717	chr14:72700311-72709202		chr14:72709203-72709393;chr14:72709394-72709717	chr14:72709393-72709394;chr14:72709717-72709718		0;0	0;0	0;0	3;0	14;2	12;0
N	jcn_only_AD	XLOC_014473	chr14	-	chr14:64817137-64825600;chr14:64817137-64822053	chr14:64817137-64825265					17;0	5;0	18;0	6;0	11;0	35;1
N	alternative_acceptor	XLOC_013885	chr14	-	chr14:18331042-18331686;chr14:18331039-18331686	chr14:18331135-18331686		chr14:18331039-18331041;chr14:18331042-18331134	chr14:18331038-18331039;chr14:18331041-18331042		0;20	0;10	2;29	0;20	0;25	5;47
N	intron_retention		chr14	-	chr14:52015269-52019596				chr14:52015268-52015269;chr14:52019596-52019597		0;1	2;3	0;8	0;0	0;0	0;0
N	alternative_acceptor		chr14	-	chr14:59393152-59400969;chr14:59398944-59400969;chr14:59397227-59400969	chr14:59397252-59400969		chr14:59393152-59397226;chr14:59397227-59397251;chr14:59397252-59398943	chr14:59393151-59393152;chr14:59397226-59397227;chr14:59397251-59397252		0;0	0;0	12;1	2;1	7;1	64;12
N	alternative_acceptor	XLOC_014556	chr14	-	chr14:73363144-73364541;chr14:73363165-73364541	chr14:73355485-73364541		chr14:73355485-73363143;chr14:73363144-73363164	chr14:73355484-73355485;chr14:73363143-73363144		225;0	218;0	595;0	142;0	231;0	417;1
K	intron_retention		chr14	+	chr14:77963726-77972577				chr14:77963725-77963726;chr14:77972577-77972578		215;3	180;0	481;5	496;4	876;4	2343;13
N	intron_retention		chr14	+	chr14:62916322-62925129				chr14:62916321-62916322;chr14:62925129-62925130		0;0	2;0	0;2	0;0	0;0	0;2
N	jcn_only_AA	XLOC_013921	chr14	-	chr14:20524096-20524356	chr14:20524100-20524356		chr14:20524096-20524099	chr14:20524095-20524096		0;86	0;66	5;189	0;21	0;55	0;136
N	alternative_donor	XLOC_012801	chr14	+	chr14:31019294-31022719;chr14:31019935-31022719	chr14:31019621-31022719		chr14:31019294-31019620;chr14:31019621-31019934	chr14:31019293-31019294;chr14:31019620-31019621		24;0	11;0	46;1	3;0	2;0	11;0
K	intron_retention	XLOC_013973	chr14	-	chr14:26442635-26459903				chr14:26442634-26442635;chr14:26459903-26459904		3;0	2;0	17;7	0;0	1;1	9;1
N	cassette	XLOC_014261	chr14	-	chr14:50852000-50853549	chr14:50852000-50852976;chr14:50853136-50853549		chr14:50852977-50853135			0;87	0;52	0;128	0;41	0;41	2;66
N	alternative_donor	XLOC_014067	chr14	-	chr14:40934286-40966775;chr14:40934286-40957563;chr14:40934286-40948166;chr14:40934286-40934703	chr14:40934286-40965890		chr14:40934704-40948166;chr14:40948167-40957563;chr14:40957564-40965890;chr14:40965891-40966775	chr14:40948166-40948167;chr14:40957563-40957564;chr14:40965890-40965891;chr14:40966775-40966776		100;0	72;0	107;0	3;0	14;0	9;0
N	alternative_donor	XLOC_014338	chr14	-	chr14:54724252-54724737	chr14:54724252-54724702		chr14:54724703-54724737	chr14:54724737-54724738		500;0	489;0	489;0	484;0	680;0	611;0
N	intron_retention		chr14	-	chr14:54725237-54726734				chr14:54725236-54725237;chr14:54726734-54726735		0;0	0;0	0;0	0;0	2;0	0;5
N	alternative_acceptor	XLOC_014785	chr14	-	chr14:122891817-122900475	chr14:122893660-122900475		chr14:122891817-122893659	chr14:122891816-122891817		23;1	28;0	39;4	1;0	3;0	11;0
N	coord_cassette	XLOC_013927	chr14	-	chr14:20742754-20755658	chr14:20742754-20744603;chr14:20744649-20745791;chr14:20745861-20755658		chr14:20744604-20744648;chr14:20745792-20745860			0;21	0;35	2;57	0;1	0;4	0;7
N	alternative_donor	XLOC_014562	chr14	-	chr14:74835776-74857976	chr14:74835776-74847386		chr14:74847387-74857976	chr14:74857976-74857977		55;1	20;0	42;2	47;0	58;1	115;1
N	jcn_only_AA		chr14	-	chr14:66213553-66281781	chr14:66280976-66281781		chr14:66213553-66280975	chr14:66213552-66213553		0;0	0;0	0;0	0;0	0;0	1;1
N	alternative_donor	XLOC_013926,XLOC_014491	chr14	-	chr14:20733645-20734214	chr14:20733645-20733883		chr14:20733884-20734214	chr14:20734214-20734215		45;0	23;0	52;1	23;0	29;1	39;0
N	jcn_only_AA	XLOC_013295	chr14	+	chr14:54464949-54465573	chr14:54464949-54465548		chr14:54465549-54465573	chr14:54465573-54465574		151;0	117;0	177;0	120;0	117;0	169;1
N	jcn_only_AA	XLOC_013539	chr14	+	chr14:79096540-79098233	chr14:79096540-79097379		chr14:79097380-79098233	chr14:79098233-79098234		36;0	24;0	86;0	9;0	5;0	39;1
N	jcn_only_AD	XLOC_014493	chr14	-	chr14:67070310-67071881;chr14:67070310-67071477;chr14:67070310-67072089	chr14:67070310-67072208		chr14:67071478-67071881;chr14:67071882-67072089;chr14:67072090-67072208	chr14:67071881-67071882;chr14:67072089-67072090;chr14:67072208-67072209		76;0	60;0	97;4	68;0	86;0	175;0
N	jcn_only_AD	XLOC_014023	chr14	-	chr14:33162960-33185372;chr14:33162960-33184867	chr14:33162960-33168963		chr14:33168964-33184867;chr14:33184868-33185372	chr14:33184867-33184868;chr14:33185372-33185373		178;4	84;0	181;6	44;0	71;0	71;3
N	jcn_only_AA	XLOC_012800	chr14	+	chr14:31011031-31011120;chr14:31011031-31011193	chr14:31011031-31011122		chr14:31011121-31011122;chr14:31011123-31011193	chr14:31011122-31011123;chr14:31011193-31011194		73;0	50;0	197;1	13;0	46;0	101;0
N	jcn_only_AA		chr14	-	chr14:77030963-77033185;chr14:77031933-77033185;chr14:77031718-77033185;chr14:77031245-77033185	chr14:77031722-77033185					26;0	21;0	66;0	196;0	238;0	922;11
N	jcn_only_AA	XLOC_012717,XLOC_013321	chr14	+	chr14:20682776-20683386;chr14:20682776-20683308	chr14:20682776-20683158		chr14:20683159-20683308;chr14:20683309-20683386	chr14:20683308-20683309;chr14:20683386-20683387		4;0	6;1	2;0	0;0	1;0	7;0
N	jcn_only_AD	XLOC_012837	chr14	+	chr14:33364925-33366569;chr14:33364526-33366569	chr14:33364515-33366569		chr14:33364515-33364525;chr14:33364526-33364924	chr14:33364514-33364515;chr14:33364525-33364526		0;134	0;89	3;169	0;29	1;21	2;84
N	intron_retention	XLOC_013711	chr14	+	chr14:120389164-120389751				chr14:120389163-120389164;chr14:120389751-120389752		0;0	0;0	0;4	0;0	0;1	1;10
N	jcn_only_AA		chr14	-	chr14:66213553-66235452	chr14:66219820-66235452		chr14:66213553-66219819	chr14:66213552-66213553		13;0	7;0	11;0	20;0	41;0	72;0
K	intron_retention	XLOC_012967	chr14	+	chr14:45341344-45343400				chr14:45341343-45341344;chr14:45343400-45343401		155;1	130;0	375;5	74;0	95;0	308;1
K	jcn_only_AD	XLOC_013887	chr14	-	chr14:18888450-18893584;chr14:18888450-18893227	chr14:18888450-18894154		chr14:18893228-18893584;chr14:18893585-18894154	chr14:18893584-18893585;chr14:18894154-18894155		10;0	8;0	23;0	19;0	22;3	14;4
N	intron_retention	XLOC_014538	chr14	-	chr14:70586448-70586558				chr14:70586447-70586448;chr14:70586558-70586559		0;0	0;0	0;6	0;0	0;0	0;1
K	intron_retention	XLOC_013052	chr14	+	chr14:50948022-50950257				chr14:50948021-50948022;chr14:50950257-50950258		502;4	349;0	491;9	921;0	1726;3	3211;26
K	intron_retention	XLOC_013927	chr14	-	chr14:20737504-20738848				chr14:20737503-20737504;chr14:20738848-20738849		75;0	58;0	155;17	2;0	11;0	8;2
K	intron_retention		chr14	+	chr14:62925185-62930227				chr14:62925184-62925185;chr14:62930227-62930228		191;0	156;0	360;4	128;0	261;1	367;3
N	alternative_acceptor	XLOC_013926	chr14	-	chr14:20731091-20733549;chr14:20730478-20733549;chr14:20730995-20733549;chr14:20731255-20733549	chr14:20730278-20733549		chr14:20730278-20730477;chr14:20730478-20730994;chr14:20730995-20731090;chr14:20731091-20731254	chr14:20730277-20730278;chr14:20730477-20730478;chr14:20730994-20730995;chr14:20731090-20731091		125;0	67;0	272;0	50;2	101;0	131;2
N	jcn_only_AD	XLOC_012806	chr14	+	chr14:31258531-31258705	chr14:31258539-31258705		chr14:31258531-31258538	chr14:31258530-31258531		115;0	102;0	94;0	30;0	57;3	65;0
N	jcn_only_AD	XLOC_013919,XLOC_014181	chr14	-	chr14:20479341-20479894	chr14:20479341-20479779		chr14:20479780-20479894	chr14:20479894-20479895		0;0	0;0	0;0	0;0	0;3	0;0
N	jcn_only_AD		chr14	+	chr14:59201585-59209927	chr14:59205748-59209927		chr14:59201585-59205747	chr14:59201584-59201585		0;0	0;0	1;2	0;0	0;0	0;0
N	jcn_only_AD	XLOC_013512	chr14	+	chr14:75339473-75343593;chr14:75339486-75343593	chr14:75339490-75343593		chr14:75339473-75339485;chr14:75339486-75339489	chr14:75339472-75339473;chr14:75339485-75339486		44;0	41;2	92;3	10;0	28;0	71;0
K	alternative_donor	XLOC_012994	chr14	+	chr14:47373953-47379522;chr14:47373980-47379522	chr14:47374123-47379522		chr14:47373953-47373979;chr14:47373980-47374122	chr14:47373952-47373953;chr14:47373979-47373980		11510;10	4464;2	4785;45	2027;0	3833;2	1289;3
K	intron_retention		chr14	+	chr14:30484587-30502825				chr14:30484586-30484587;chr14:30502825-30502826		32;0	31;0	58;3	30;0	59;0	109;0
N	jcn_only_AA		chr14	-	chr14:59279419-59331189	chr14:59328154-59331189					0;132	3;91	0;216	0;642	0;879	1;2913
N	intron_retention		chr14	+	chr14:20722226-20722459				chr14:20722225-20722226;chr14:20722459-20722460		0;5	0;7	0;20	0;2	0;0	4;5
N	cassette	XLOC_012861	chr14	+	chr14:34730661-34733730	chr14:34730661-34731508;chr14:34731610-34733730		chr14:34731509-34731609			0;53	0;40	2;281	0;21	0;34	1;186
N	alternative_donor	XLOC_012743	chr14	+	chr14:24491462-24491749;chr14:24490759-24491749;chr14:24491025-24491749;chr14:24491191-24491749;chr14:24491228-24491749	chr14:24487199-24491749		chr14:24487199-24490758;chr14:24490759-24491024;chr14:24491025-24491190;chr14:24491191-24491227;chr14:24491228-24491461	chr14:24487198-24487199;chr14:24490758-24490759;chr14:24491024-24491025;chr14:24491190-24491191;chr14:24491227-24491228		94;0	55;0	115;1	39;0	40;0	78;0
N	jcn_only_AD	XLOC_013993	chr14	-	chr14:30610311-30624928;chr14:30610311-30625979;chr14:30610311-30626955;chr14:30610311-30620399;chr14:30610311-30622321;chr14:30610311-30616794;chr14:30610311-30616699	chr14:30610311-30634228		chr14:30616700-30616794;chr14:30616795-30620399;chr14:30620400-30622321;chr14:30622322-30624928;chr14:30624929-30625979;chr14:30625980-30626955;chr14:30626956-30634228	chr14:30616794-30616795;chr14:30620399-30620400;chr14:30622321-30622322;chr14:30624928-30624929;chr14:30625979-30625980;chr14:30626955-30626956;chr14:30634228-30634229		352;0	166;0	394;0	280;0	249;0	655;1
N	intron_retention		chr14	-	chr14:61666486-61682109				chr14:61666485-61666486;chr14:61682109-61682110		0;0	0;0	3;7	0;0	0;0	0;1
K	intron_retention	XLOC_013926	chr14	-	chr14:20725454-20725573				chr14:20725453-20725454;chr14:20725573-20725574		123;0	83;0	208;1	71;0	101;0	178;1
N	intron_retention		chr14	+	chr14:103047080-103049608				chr14:103047079-103047080;chr14:103049608-103049609		0;0	0;0	0;0	2;22	0;20	0;211
N	jcn_only_AD	XLOC_014000,XLOC_014360	chr14	-	chr14:31162977-31163041	chr14:31162977-31163035		chr14:31163036-31163041	chr14:31163041-31163042		381;0	213;0	971;0	91;0	92;0	222;0
K	intron_retention	XLOC_014429	chr14	-	chr14:60220159-60221582				chr14:60220158-60220159;chr14:60221582-60221583		96;5	83;4	108;18	37;0	61;2	69;11
K	intron_retention	XLOC_012720	chr14	+	chr14:20718919-20718996				chr14:20718918-20718919;chr14:20718996-20718997		73;0	79;0	151;5	38;0	37;0	83;0
K	intron_retention		chr14	+	chr14:31036060-31038932				chr14:31036059-31036060;chr14:31038932-31038933		99;0	75;0	266;3	34;0	21;0	121;0
N	intron_retention		chr14	+	chr14:63132268-63133315				chr14:63132267-63132268;chr14:63133315-63133316		5;5	0;3	5;63	0;2	0;4	4;22
N	intron_retention		chr14	+	chr14:21838044-21838394				chr14:21838043-21838044;chr14:21838394-21838395		0;0	0;0	2;2	0;0	0;0	0;2
N	jcn_only_AA	XLOC_012655	chr14	+	chr14:14053024-14087282;chr14:14053024-14055742;chr14:14053024-14070311	chr14:14053024-14058373		chr14:14055743-14058373;chr14:14058374-14070311;chr14:14070312-14087282	chr14:14058373-14058374;chr14:14070311-14070312;chr14:14087282-14087283		13;0	5;0	46;2	0;0	4;0	34;0
N	alternative_acceptor	XLOC_014700	chr14	-	chr14:103148666-103152119	chr14:103150784-103152119		chr14:103148666-103150783	chr14:103148665-103148666		61;0	58;0	321;1	74;0	89;1	462;1
N	jcn_only_AA	XLOC_012820	chr14	+	chr14:32202466-32208156	chr14:32202466-32204782		chr14:32204783-32208156	chr14:32208156-32208157		16;0	7;0	44;0	12;0	4;0	21;3
K	cassette	XLOC_014709	chr14	-	chr14:105132008-105140315	chr14:105132008-105139090;chr14:105139163-105140315		chr14:105139091-105139162			15;14	13;20	103;70	7;2	36;8	95;51
N	jcn_only_AA		chr14	+	chr14:103049437-103049608;chr14:103049437-103051319	chr14:103049437-103049616					133;0	121;0	49;0	8340;0	10603;0	16384;1
N	intron_retention	XLOC_013921	chr14	-	chr14:20503277-20506480				chr14:20503276-20503277;chr14:20506480-20506481		0;1	0;0	0;15	0;0	0;0	5;6
K	intron_retention	XLOC_014700	chr14	-	chr14:103215512-103219926				chr14:103215511-103215512;chr14:103219926-103219927		60;0	30;0	125;2	42;0	29;0	159;0
K	intron_retention	XLOC_013289	chr14	+	chr14:54263324-54265280				chr14:54263323-54263324;chr14:54265280-54265281		137;0	68;0	103;4	25;0	30;0	37;0
K	intron_retention	XLOC_014261	chr14	-	chr14:50844358-50844533				chr14:50844357-50844358;chr14:50844533-50844534		0;7	0;3	2;12	0;2	0;0	0;5
N	alternative_donor		chr14	-	chr14:52163314-52164426	chr14:52163314-52164421		chr14:52164422-52164426	chr14:52164426-52164427		0;55	0;38	3;185	0;9	0;29	0;57
N	alternative_acceptor		chr14	+	chr14:25541044-25544785;chr14:25541044-25572019	chr14:25541044-25544744		chr14:25544745-25544785;chr14:25544786-25572019	chr14:25544785-25544786;chr14:25572019-25572020		2;1	1;0	0;0	1;0	0;0	0;2
N	alternative_donor		chr14	-	chr14:61549861-61556352;chr14:61549861-61554770;chr14:61549861-61552974	chr14:61549861-61556520		chr14:61552975-61554770;chr14:61554771-61556352;chr14:61556353-61556520	chr14:61554770-61554771;chr14:61556352-61556353;chr14:61556520-61556521		0;76	0;45	3;86	1;119	0;103	5;171
N	alternative_first_exon	XLOC_013054	chr14	+	chr14:51101490-51104806;chr14:51096474-51104806;chr14:51091254-51104806	chr14:51101704-51104806	chr14:51096000-51096473;chr14:51091077-51091253	chr14:51101385-51101703			112;40	94;32	337;71	20;7	27;10	59;22
K	intron_retention	XLOC_014210	chr14	-	chr14:47166532-47169211				chr14:47166531-47166532;chr14:47169211-47169212		118;0	71;0	118;1	531;0	652;0	909;2
N	jcn_only_AD	XLOC_013512	chr14	+	chr14:75339473-75343593;chr14:75339490-75343593	chr14:75339486-75343593		chr14:75339473-75339485;chr14:75339486-75339489	chr14:75339472-75339473;chr14:75339485-75339486		44;0	42;0	94;2	10;0	28;0	71;0
K	intron_retention		chr14	+	chr14:31025651-31027447				chr14:31025650-31025651;chr14:31027447-31027448		41;0	45;0	145;1	13;0	17;1	55;0
N	coord_cassette	XLOC_014709	chr14	-	chr14:105109803-105116985	chr14:105109803-105112318;chr14:105112403-105113468;chr14:105113528-105116985		chr14:105112319-105112402;chr14:105113469-105113527			0;1	0;0	9;4	0;0	0;0	7;0
N	jcn_only_AA	XLOC_014360	chr14	-	chr14:55626224-55627339;chr14:55626205-55627339	chr14:55626237-55627339		chr14:55626205-55626223;chr14:55626224-55626236	chr14:55626204-55626205;chr14:55626223-55626224		146;0	101;0	102;0	57;0	56;0	42;0
N	cassette	XLOC_014707	chr14	-	chr14:104508031-104522540	chr14:104508031-104510301;chr14:104510438-104522540		chr14:104510302-104510437			0;17	0;11	0;32	0;0	0;0	0;3
N	jcn_only_AA	XLOC_013512	chr14	+	chr14:75284666-75291568;chr14:75284666-75291571	chr14:75284666-75305788					22;0	20;0	30;7	2;0	6;0	18;5
N	intron_retention		chr14	-	chr14:61608051-61624432				chr14:61608050-61608051;chr14:61624432-61624433		0;0	0;0	0;4	0;0	0;0	1;3
K	jcn_only_AD	XLOC_012727	chr14	+	chr14:21625216-21626718;chr14:21624889-21626718	chr14:21625762-21626718		chr14:21624889-21625215;chr14:21625216-21625761	chr14:21624888-21624889;chr14:21625215-21625216		1;5	0;0	15;11	3;0	1;0	0;0
N	intron_retention		chr14	-	chr14:31155841-31157370				chr14:31155840-31155841;chr14:31157370-31157371		0;0	0;1	1;19	0;0	0;0	0;4
N	jcn_only_AA	XLOC_013539	chr14	+	chr14:78949578-78950170;chr14:78949578-78982235	chr14:78949578-78956511		chr14:78950171-78956511;chr14:78956512-78982235	chr14:78956511-78956512;chr14:78982235-78982236		59;0	26;1	74;4	9;0	19;0	40;0
K	intron_retention	XLOC_014293	chr14	-	chr14:52213024-52213252				chr14:52213023-52213024;chr14:52213252-52213253		70;0	93;0	192;8	23;0	47;0	124;3
N	alternative_donor		chr14	-	chr14:55590096-55590370;chr14:55590096-55590285	chr14:55590096-55590494		chr14:55590286-55590370;chr14:55590371-55590494	chr14:55590370-55590371;chr14:55590494-55590495		0;945	0;628	4;776	3;1113	0;1604	10;3000
N	intron_retention		chr14	-	chr14:50837470-50837583				chr14:50837469-50837470;chr14:50837583-50837584		0;0	0;0	0;5	0;0	0;0	1;0
K	intron_retention	XLOC_013998	chr14	-	chr14:31014678-31014905				chr14:31014677-31014678;chr14:31014905-31014906		58;0	50;0	113;3	3;0	7;0	28;0
N	alternative_donor	XLOC_013463	chr14	+	chr14:69357126-69577071	chr14:69575400-69577071		chr14:69357126-69575399	chr14:69357125-69357126		0;0	10;0	0;0	6;0	3;0	2;0
N	jcn_only_AA	XLOC_014068	chr14	-	chr14:41008784-41013697;chr14:41004204-41013697	chr14:41004221-41013697		chr14:41004204-41004220;chr14:41004221-41008783	chr14:41004203-41004204;chr14:41004220-41004221		8;11	21;14	40;34	3;0	2;0	5;7
N	alternative_acceptor	XLOC_013922	chr14	-	chr14:20588432-20589183	chr14:20588439-20589183		chr14:20588432-20588438	chr14:20588431-20588432		0;5	0;3	2;6	0;2	0;2	0;5
N	jcn_only_AA	XLOC_012731	chr14	+	chr14:21838044-21838394;chr14:21838044-21838390	chr14:21838044-21838399		chr14:21838391-21838394;chr14:21838395-21838399	chr14:21838394-21838395;chr14:21838399-21838400		674;0	642;0	1021;0	299;0	461;0	615;0
N	alternative_donor	XLOC_013993,XLOC_014023	chr14	-	chr14:30607195-30607287	chr14:30607195-30607277		chr14:30607278-30607287	chr14:30607287-30607288		631;0	573;0	1200;2	876;0	782;0	2216;5
K	alternative_acceptor	XLOC_012820,XLOC_013447	chr14	+	chr14:67728747-67729350	chr14:67728747-67729223		chr14:67729224-67729350	chr14:67729350-67729351		38;0	63;0	102;4	6;0	16;0	62;1
K	intron_retention	XLOC_013919	chr14	-	chr14:20471573-20473274				chr14:20471572-20471573;chr14:20473274-20473275		219;0	158;0	183;4	145;0	177;0	191;0
K	intron_retention	XLOC_014291	chr14	-	chr14:52075437-52075612				chr14:52075436-52075437;chr14:52075612-52075613		362;0	303;0	698;21	151;0	371;1	518;14
N	intron_retention		chr14	+	chr14:103071800-103073267				chr14:103071799-103071800;chr14:103073267-103073268		0;44	0;34	2;111	0;48	0;50	0;111
N	jcn_only_AA	XLOC_013321	chr14	+	chr14:120944562-120946130	chr14:120944562-120946076		chr14:120946077-120946130	chr14:120946130-120946131		8;615	5;455	3;832	0;256	0;234	0;311
K	intron_retention	XLOC_014440	chr14	-	chr14:61368223-61370382				chr14:61368222-61368223;chr14:61370382-61370383		113;0	106;0	384;2	247;0	324;0	1620;2
N	alternative_acceptor	XLOC_013447	chr14	+	chr14:67734291-67734395;chr14:67734291-67737605	chr14:67734291-67737559		chr14:67734396-67737559;chr14:67737560-67737605	chr14:67737559-67737560;chr14:67737605-67737606		29;0	28;0	67;4	5;0	4;0	24;1
K	intron_retention	XLOC_013919	chr14	-	chr14:20464947-20467457				chr14:20464946-20464947;chr14:20467457-20467458		6;3	14;0	13;10	22;1	29;0	44;4
K	intron_retention	XLOC_014363	chr14	-	chr14:55677282-55679513				chr14:55677281-55677282;chr14:55679513-55679514		0;2	3;3	8;16	0;0	1;0	0;2
N	alternative_donor	XLOC_014359	chr14	-	chr14:55590096-55590370;chr14:55590096-55590494	chr14:55590096-55590285		chr14:55590286-55590370;chr14:55590371-55590494	chr14:55590370-55590371;chr14:55590494-55590495		945;0	628;0	777;3	1113;3	1604;0	3001;9
N	intron_retention		chr14	+	chr14:45329933-45330986				chr14:45329932-45329933;chr14:45330986-45330987		0;0	0;0	0;7	0;0	1;0	0;0
N	alternative_donor	XLOC_013508	chr14	+	chr14:75016167-75031871	chr14:75018062-75031871		chr14:75016167-75018061	chr14:75016166-75016167		22;2	16;2	44;5	9;1	47;2	39;7
N	intron_retention		chr14	-	chr14:59323240-59384783				chr14:59323239-59323240;chr14:59384783-59384784		0;0	0;0	0;0	0;0	0;1	0;5
N	jcn_only_AA	XLOC_014530	chr14	-	chr14:70245926-70266629	chr14:70256472-70266629		chr14:70245926-70256471	chr14:70245925-70245926		1;26	0;20	0;29	0;8	0;30	0;19
K	intron_retention		chr14	+	chr14:77939936-77963631				chr14:77939935-77939936;chr14:77963631-77963632		147;0	123;0	338;1	295;0	534;0	1474;1
N	intron_retention		chr14	-	chr14:55101163-55101394				chr14:55101162-55101163;chr14:55101394-55101395		0;0	0;0	3;12	0;0	0;0	0;3
N	alternative_acceptor	XLOC_014500	chr14	-	chr14:67704041-67705630	chr14:67704044-67705630		chr14:67704041-67704043	chr14:67704040-67704041		0;34	0;22	0;26	0;0	0;0	0;1
K	intron_retention	XLOC_013544	chr14	+	chr14:79570916-79573171				chr14:79570915-79570916;chr14:79573171-79573172		85;0	68;0	216;2	42;0	67;0	202;2
K	intron_retention	XLOC_012999	chr14	+	chr14:47724971-47726225				chr14:47724970-47724971;chr14:47726225-47726226		15;0	17;0	59;2	12;0	14;0	78;1
N	alternative_acceptor	XLOC_014068	chr14	-	chr14:41008784-41013697;chr14:41004221-41013697	chr14:41004204-41013697		chr14:41004204-41004220;chr14:41004221-41008783	chr14:41004203-41004204;chr14:41004220-41004221		5;7	7;21	21;37	0;1	0;2	3;5
K	jcn_only_AA	XLOC_012626	chr14	+	chr14:8152151-8155285	chr14:8152151-8155282		chr14:8155283-8155285	chr14:8155285-8155286		117;104	114;107	255;276	95;71	156;112	259;203
N	cassette	XLOC_012820	chr14	+	chr14:32250097-32258077	chr14:32250097-32254535;chr14:32254597-32258077		chr14:32254536-32254596			0;15	0;24	2;93	0;12	0;15	0;53
N	alternative_donor	XLOC_013322	chr14	+	chr14:55605871-55606092	chr14:55605905-55606092		chr14:55605871-55605904	chr14:55605870-55605871		0;171	0;159	1;257	0;116	0;206	0;258
N	alternative_acceptor	XLOC_014050	chr14	-	chr14:36909213-36918433	chr14:36918058-36918433		chr14:36909213-36918057	chr14:36909212-36909213		14;0	6;0	49;3	0;0	8;0	28;1
K	alternative_acceptor	XLOC_012801	chr14	+	chr14:31030992-31032408	chr14:31030992-31031826		chr14:31031827-31032408	chr14:31032408-31032409		55;0	42;0	266;0	28;0	14;0	160;0
K	intron_retention	XLOC_014015	chr14	-	chr14:32081270-32083168				chr14:32081269-32081270;chr14:32083168-32083169		0;22	0;27	0;31	0;8	0;6	1;17
N	intron_retention	XLOC_014511	chr14	-	chr14:69247638-69248770				chr14:69247637-69247638;chr14:69248770-69248771		0;7	0;6	1;45	2;12	3;18	0;63
K	intron_retention	XLOC_013086	chr14	+	chr14:52285903-52286728				chr14:52285902-52285903;chr14:52286728-52286729		82;0	72;0	104;6	110;0	171;1	244;14
N	cassette	XLOC_013532	chr14	+	chr14:77939936-77986691;chr14:77939936-77974516;chr14:77963726-77986691	chr14:77939936-77972577,chr14:77963726-77972577;chr14:77972611-77974516,chr14:77972611-77986691		chr14:77972578-77972610			0;211	0;175	7;459	4;471	11;828	24;2240
K	intron_retention	XLOC_012712	chr14	+	chr14:20307800-20309671				chr14:20307799-20307800;chr14:20309671-20309672		25;0	26;0	26;5	16;0	17;0	47;4
N	intron_retention		chr14	-	chr14:46817483-46821008				chr14:46817482-46817483;chr14:46821008-46821009		0;0	0;0	3;3	0;0	0;0	0;1
N	cassette	XLOC_014023	chr14	-	chr14:33155772-33185372	chr14:33155772-33162709;chr14:33162960-33185372		chr14:33162710-33162959			0;132	0;67	0;142	0;37	0;45	1;54
N	alternative_acceptor	XLOC_012792	chr14	+	chr14:30636399-30647232	chr14:30636399-30641535		chr14:30641536-30647232	chr14:30647232-30647233		0;0	0;0	0;0	0;1	0;0	3;3
K	intron_retention	XLOC_014335	chr14	-	chr14:54650888-54651716				chr14:54650887-54650888;chr14:54651716-54651717		7;20	0;6	2;91	0;5	0;12	5;41
N	intron_retention		chr14	+	chr14:50925325-50925522				chr14:50925324-50925325;chr14:50925522-50925523		0;0	0;0	1;16	0;0	0;0	0;2
N	jcn_only_AA	XLOC_014785	chr14	-	chr14:122891817-122900475	chr14:122893660-122900475		chr14:122891817-122893659	chr14:122891816-122891817		23;0	28;0	39;1	1;0	3;0	11;0
N	jcn_only_AA		chr14	+	chr14:60753911-60756322	chr14:60753911-60756211		chr14:60756212-60756322	chr14:60756322-60756323		0;9	0;12	0;14	2;57	1;73	0;86
N	intron_retention		chr14	+	chr14:63134051-63135607				chr14:63134050-63134051;chr14:63135607-63135608		25357;3	15502;0	31091;13	7848;3	10208;4	20496;3
K	intron_retention	XLOC_014232	chr14	-	chr14:49023308-49033270				chr14:49023307-49023308;chr14:49033270-49033271		78;0	53;0	311;16	12;0	19;0	155;3
K	alternative_last_exon	XLOC_014007	chr14	-	chr14:31479811-31487570	chr14:31482933-31487570	chr14:31476820-31479810	chr14:31481348-31482932			2;6	1;5	2;21	0;4	1;3	5;24
N	mutually_exclusive	XLOC_014023	chr14	-	chr14:33093340-33095931,chr14:33096094-33097782	chr14:33093340-33095268,chr14:33095361-33097782	chr14:33095932-33096093	chr14:33095269-33095360			0;0	0;0	0;2	0;0	0;0	0;0
N	cassette	XLOC_013497	chr14	+	chr14:73569025-73581678	chr14:73569025-73579355;chr14:73579485-73581678		chr14:73579356-73579484			0;56	0;47	0;185	0;23	0;40	1;116
N	intron_retention		chr14	-	chr14:59393152-59402333				chr14:59393151-59393152;chr14:59402333-59402334		0;2	0;0	3;10	0;6	4;10	34;24
K	intron_retention	XLOC_014500	chr14	-	chr14:67695051-67696666				chr14:67695050-67695051;chr14:67696666-67696667		75;0	58;0	157;6	3;0	3;1	4;0
N	jcn_only_AA	XLOC_014623	chr14	-	chr14:86706858-86772085;chr14:86684551-86772085	chr14:86656583-86772085		chr14:86656583-86684550;chr14:86684551-86706857	chr14:86656582-86656583;chr14:86684550-86684551		0;58	1;38	2;110	0;13	0;13	0;88
N	coord_cassette	XLOC_013991	chr14	-	chr14:30196864-30434024	chr14:30196864-30346797;chr14:30346904-30350639;chr14:30350950-30434024		chr14:30346798-30346903;chr14:30350640-30350949			0;0	0;0	0;0	0;0	0;8	1;9
N	cassette	XLOC_013973	chr14	-	chr14:26470401-26482818	chr14:26470401-26473898;chr14:26473972-26482818		chr14:26473899-26473971			0;30	0;8	0;60	0;13	0;11	0;33
K	intron_retention	XLOC_014522	chr14	-	chr14:69719498-69719747				chr14:69719497-69719498;chr14:69719747-69719748		74;0	47;1	54;7	20;0	39;1	38;3
K	alternative_donor	XLOC_014528	chr14	-	chr14:70167786-70167964	chr14:70167786-70167939		chr14:70167940-70167964	chr14:70167964-70167965		11;0	2;0	0;0	1;1	0;0	1;0
N	cassette	XLOC_014700	chr14	-	chr14:103269466-103276372	chr14:103269466-103275788;chr14:103275891-103276372		chr14:103275789-103275890			0;49	0;47	9;207	0;48	0;109	3;258
K	intron_retention	XLOC_013973	chr14	-	chr14:26459461-26459903				chr14:26459460-26459461;chr14:26459903-26459904		8;0	11;0	114;7	8;0	8;0	85;2
K	intron_retention	XLOC_012982	chr14	+	chr14:46769937-46771400				chr14:46769936-46769937;chr14:46771400-46771401		74;0	82;0	100;4	11;0	25;0	31;0
N	intron_retention		chr14	-	chr14:59355190-59355884				chr14:59355189-59355190;chr14:59355884-59355885		0;2	0;0	0;9	0;9	0;4	2;55
K	intron_retention	XLOC_013925	chr14	-	chr14:20688840-20702911				chr14:20688839-20688840;chr14:20702911-20702912		1;0	0;0	2;4	3;0	0;0	1;1
N	alternative_donor	XLOC_014474	chr14	-	chr14:65066811-65075658;chr14:65066811-65075583	chr14:65066811-65077913		chr14:65075584-65075658;chr14:65075659-65077913	chr14:65075658-65075659;chr14:65077913-65077914		137;0	128;0	117;0	29;0	38;1	56;0
K	coord_cassette	XLOC_013711	chr14	+	chr14:120396605-120428934	chr14:120396605-120403335;chr14:120403372-120404637;chr14:120404733-120428934		chr14:120403336-120403371;chr14:120404638-120404732			45;3	39;0	203;8	38;1	24;2	164;22
N	alternative_donor	XLOC_014526	chr14	-	chr14:78595244-78595380	chr14:78595244-78595376		chr14:78595377-78595380	chr14:78595380-78595381		0;4	0;1	1;14	0;9	0;20	0;46
K	intron_retention		chr14	-	chr14:50852000-50852976				chr14:50851999-50852000;chr14:50852976-50852977		127;0	84;0	204;8	64;0	66;0	115;0
K	intron_retention	XLOC_012809	chr14	+	chr14:31368202-31369197				chr14:31368201-31368202;chr14:31369197-31369198		38;7	36;2	189;13	5;3	11;0	65;16
N	jcn_only_AD		chr14	-	chr14:77030963-77033185;chr14:77030963-77031146;chr14:77030963-77033181;chr14:77030963-77031151	chr14:77030963-77033207					26;0	21;0	60;0	196;0	232;3	905;4
N	jcn_only_AA	XLOC_014023	chr14	-	chr14:33020331-33023307	chr14:33021241-33023307		chr14:33020331-33021240	chr14:33020330-33020331		182;0	125;0	228;0	71;0	74;0	103;0
N	intron_retention		chr14	+	chr14:20703715-20704120				chr14:20703714-20703715;chr14:20704120-20704121		0;0	0;0	0;9	0;0	0;0	0;2
K	intron_retention	XLOC_012775	chr14	+	chr14:27467566-27471617				chr14:27467565-27467566;chr14:27471617-27471618		7;1	5;0	25;14	3;0	0;0	15;2
N	cassette	XLOC_014415	chr14	-	chr14:57927295-57943587	chr14:57927295-57932237;chr14:57932304-57943587		chr14:57932238-57932303			0;98	0;91	0;138	0;51	0;67	0;167
N	alternative_acceptor	XLOC_014293	chr14	-	chr14:52216447-52217715	chr14:52216453-52217715		chr14:52216447-52216452	chr14:52216446-52216447		0;31	0;36	0;74	0;14	0;13	1;32
N	intron_retention		chr14	-	chr14:103092427-103099355				chr14:103092426-103092427;chr14:103099355-103099356		0;8	0;3	2;14	0;3	0;3	0;9
N	alternative_donor	XLOC_012713	chr14	+	chr14:20378884-20381748	chr14:20379453-20381748		chr14:20378884-20379452	chr14:20378883-20378884		13;0	16;0	32;7	4;0	4;0	3;1
K	intron_retention	XLOC_014486	chr14	-	chr14:66158073-66158383				chr14:66158072-66158073;chr14:66158383-66158384		558;0	366;0	445;4	295;0	389;0	579;2
N	intron_retention		chr14	+	chr14:63124958-63133315				chr14:63124957-63124958;chr14:63133315-63133316		1;4	0;3	0;17	0;1	0;1	0;12
N	jcn_only_AD		chr14	-	chr14:66172160-66172479	chr14:66172160-66172475		chr14:66172476-66172479	chr14:66172479-66172480		0;528	0;313	3;453	0;292	0;416	0;714
K	intron_retention	XLOC_014562	chr14	-	chr14:74805553-74807473				chr14:74805552-74805553;chr14:74807473-74807474		42;0	30;0	100;1	72;0	182;0	179;3
N	intron_retention		chr14	+	chr14:55580790-55581099				chr14:55580789-55580790;chr14:55581099-55581100		0;2	0;0	0;7	0;0	0;1	0;16
N	alternative_donor	XLOC_013991	chr14	-	chr14:30350950-30434024;chr14:30350950-30352924	chr14:30350950-30360963		chr14:30352925-30360963;chr14:30360964-30434024	chr14:30360963-30360964;chr14:30434024-30434025		0;0	0;0	0;0	0;0	10;1	15;0
N	intron_retention		chr14	+	chr14:20718261-20718426				chr14:20718260-20718261;chr14:20718426-20718427		3;4	3;0	23;21	1;0	0;2	20;17
K	intron_retention	XLOC_012861	chr14	+	chr14:34725265-34725899				chr14:34725264-34725265;chr14:34725899-34725900		89;0	41;0	176;1	29;0	26;0	103;2
K	intron_retention	XLOC_013711	chr14	+	chr14:120389164-120395711				chr14:120389163-120389164;chr14:120395711-120395712		5;0	8;0	11;8	8;0	12;0	47;13
N	jcn_only_AA	XLOC_013532	chr14	+	chr14:77932232-77939861	chr14:77932232-77938030		chr14:77938031-77939861	chr14:77939861-77939862		174;0	148;0	437;0	363;0	700;0	1635;1
N	alternative_acceptor	XLOC_014292	chr14	-	chr14:52162482-52162686;chr14:52161823-52162686	chr14:52162241-52162686		chr14:52161823-52162240;chr14:52162241-52162481	chr14:52161822-52161823;chr14:52162240-52162241		100;2	112;0	446;3	17;0	51;0	139;0
N	jcn_only_AD	XLOC_014427	chr14	-	chr14:59581375-59584801;chr14:59581375-59586038	chr14:59581375-59589787					15;0	27;0	64;1	1;0	2;0	18;1
N	jcn_only_AA	XLOC_012800,XLOC_013289	chr14	+	chr14:31001998-31004717	chr14:31001998-31004694		chr14:31004695-31004717	chr14:31004717-31004718		0;0	0;0	3;1	0;0	0;0	0;0
N	alternative_donor		chr14	-	chr14:56804240-56804761	chr14:56804240-56804414		chr14:56804415-56804761	chr14:56804761-56804762		0;17	0;18	3;123	0;6	0;6	5;46
N	intron_retention		chr14	+	chr14:63136526-63137208				chr14:63136525-63136526;chr14:63137208-63137209		0;4	0;1	0;47	0;0	0;10	1;17
N	intron_retention		chr14	-	chr14:72589992-72652015				chr14:72589991-72589992;chr14:72652015-72652016		0;0	0;0	4;3	0;0	6;1	5;0
N	intron_retention		chr14	-	chr14:30602207-30602340				chr14:30602206-30602207;chr14:30602340-30602341		0;0	0;0	0;5	0;0	0;0	1;2
K	intron_retention	XLOC_014000	chr14	-	chr14:31143268-31143356				chr14:31143267-31143268;chr14:31143356-31143357		464;0	287;1	1394;29	126;0	140;0	413;5
K	jcn_only_AA	XLOC_014025	chr14	-	chr14:33390314-33392941;chr14:33388827-33392941	chr14:33390745-33392941					16;2	14;0	35;0	10;2	8;0	11;3
N	intron_retention		chr14	+	chr14:63123494-63133315				chr14:63123493-63123494;chr14:63133315-63133316		0;5	0;4	5;24	0;3	0;4	2;15
K	intron_retention		chr14	-	chr14:66187523-66189573				chr14:66187522-66187523;chr14:66189573-66189574		480;0	352;0	378;4	266;0	360;0	433;3
N	alternative_donor	XLOC_013291	chr14	+	chr14:54363420-54366708	chr14:54363496-54366708		chr14:54363420-54363495	chr14:54363419-54363420		5;124	0;81	0;103	0;33	0;35	0;38
N	intron_retention	XLOC_012825	chr14	+	chr14:32541355-32541914				chr14:32541354-32541355;chr14:32541914-32541915		0;0	0;0	3;5	0;0	0;0	0;2
K	intron_retention	XLOC_014700	chr14	-	chr14:103243217-103247746				chr14:103243216-103243217;chr14:103247746-103247747		41;0	21;0	126;1	31;0	35;1	122;0
N	alternative_acceptor		chr14	+	chr14:79565573-79567218	chr14:79565573-79567149		chr14:79567150-79567218	chr14:79567218-79567219		0;49	0;39	3;174	0;26	3;51	0;141
N	jcn_only_AA	XLOC_013481	chr14	+	chr14:70776998-70777484;chr14:70776998-70777458;chr14:70776998-70793414	chr14:70776998-70777476		chr14:70777459-70777476;chr14:70777477-70777484;chr14:70777485-70793414	chr14:70777476-70777477;chr14:70777484-70777485;chr14:70793414-70793415		368;24	310;11	320;7	66;3	75;4	45;3
N	intron_retention		chr14	+	chr14:30794822-30796325				chr14:30794821-30794822;chr14:30796325-30796326		0;1	1;0	1;4	0;0	0;0	0;0
N	jcn_only_AD		chr14	-	chr14:64903319-64948778;chr14:64903319-64949132	chr14:64903319-64948885					2;0	1;0	4;0	5;0	8;0	11;0
N	intron_retention		chr14	+	chr14:30663180-30674169				chr14:30663179-30663180;chr14:30674169-30674170		0;0	0;0	0;2	0;0	6;0	0;1
N	coord_cassette	XLOC_014501	chr14	-	chr14:67839629-67845988	chr14:67839629-67841009;chr14:67841168-67842764;chr14:67842901-67845988		chr14:67841010-67841167;chr14:67842765-67842900			0;40	0;32	0;49	0;6	0;7	0;5
N	alternative_acceptor		chr14	+	chr14:64717655-64722309	chr14:64717655-64722306		chr14:64722307-64722309	chr14:64722309-64722310		0;26	0;20	4;87	0;8	0;6	0;16
N	alternative_donor		chr14	+	chr14:75131712-75175256;chr14:75131220-75175256	chr14:75131205-75175256		chr14:75131205-75131219;chr14:75131220-75131711	chr14:75131204-75131205;chr14:75131219-75131220		55;1	44;0	54;1	56;0	57;0	124;0
N	alternative_donor	XLOC_012722	chr14	+	chr14:20836489-20837048;chr14:20835402-20837048;chr14:20836933-20837048	chr14:20836735-20837048		chr14:20835402-20836488;chr14:20836489-20836734;chr14:20836735-20836932	chr14:20835401-20835402;chr14:20836488-20836489;chr14:20836734-20836735		1;51	0;34	3;25	0;1	0;0	0;0
K	intron_retention	XLOC_014261	chr14	-	chr14:50845174-50845415				chr14:50845173-50845174;chr14:50845415-50845416		147;0	74;0	155;5	20;0	38;0	67;2
N	cassette	XLOC_014001	chr14	-	chr14:31187719-31189730	chr14:31187719-31188638;chr14:31188795-31189730		chr14:31188639-31188794			0;194	0;147	5;347	0;80	0;96	1;197
N	intron_retention		chr14	-	chr14:55072975-55073212				chr14:55072974-55072975;chr14:55073212-55073213		0;2	0;1	3;5	0;0	0;0	0;0
K	cassette	XLOC_013991	chr14	-	chr14:30128799-30130116	chr14:30128799-30129788;chr14:30129849-30130116		chr14:30129789-30129848			0;0	0;0	6;0	1;0	9;0	8;1
N	intron_retention		chr14	+	chr14:66727685-66727777				chr14:66727684-66727685;chr14:66727777-66727778		0;7	0;10	0;8	0;1	0;2	1;2
K	intron_retention	XLOC_013322	chr14	+	chr14:55604722-55605051				chr14:55604721-55604722;chr14:55605051-55605052		3;1	5;0	8;13	18;0	15;5	35;19
N	jcn_only_AA		chr14	+	chr14:54267182-54268121	chr14:54267182-54267767		chr14:54267768-54268121	chr14:54268121-54268122		0;171	0;110	1;201	0;29	0;79	0;66
N	jcn_only_AD	XLOC_013346	chr14	+	chr14:56589981-56590363	chr14:56590262-56590363		chr14:56589981-56590261	chr14:56589980-56589981		63;0	26;0	96;0	62;0	65;1	129;0
N	cassette	XLOC_013711	chr14	+	chr14:120325413-120379149	chr14:120325413-120342340;chr14:120342483-120379149		chr14:120342341-120342482			136;0	106;0	612;1	108;1	90;0	650;5
N	alternative_acceptor	XLOC_014293	chr14	-	chr14:52237789-52244432	chr14:52243467-52244432		chr14:52237789-52243466	chr14:52237788-52237789		9;1	14;0	32;5	9;0	16;1	21;3
N	intron_retention		chr14	-	chr14:103140937-103143142				chr14:103140936-103140937;chr14:103143142-103143143		0;0	2;0	0;1	0;0	0;0	0;3
K	intron_retention	XLOC_014492	chr14	-	chr14:66987776-66989134				chr14:66987775-66987776;chr14:66989134-66989135		108;0	121;0	279;3	34;0	68;0	85;0
N	cassette	XLOC_014261	chr14	-	chr14:50846596-50847613	chr14:50846596-50846832;chr14:50847010-50847613		chr14:50846833-50847009			0;126	6;85	0;137	0;37	0;44	0;67
N	coord_cassette	XLOC_013508	chr14	+	chr14:75044474-75049563	chr14:75044474-75047411;chr14:75047651-75048197;chr14:75048260-75049563		chr14:75047412-75047650;chr14:75048198-75048259			0;14	0;8	8;26	0;15	0;29	0;61
K	intron_retention	XLOC_013509	chr14	+	chr14:75176715-75176814				chr14:75176714-75176715;chr14:75176814-75176815		7;2	0;0	5;5	5;0	8;2	5;12
N	alternative_acceptor		chr14	+	chr14:67734291-67734395;chr14:67734291-67737559	chr14:67734291-67737605		chr14:67734396-67737559;chr14:67737560-67737605	chr14:67737559-67737560;chr14:67737605-67737606		1;28	2;26	27;44	1;4	1;3	7;18
N	intron_retention	XLOC_013052	chr14	+	chr14:50956229-50959247				chr14:50956228-50956229;chr14:50959247-50959248		0;0	0;0	0;0	0;0	0;0	3;9
N	jcn_only_AD		chr14	-	chr14:31721958-31727638	chr14:31721958-31727634		chr14:31727635-31727638	chr14:31727638-31727639		0;58	0;50	1;174	0;5	0;15	0;25
N	intron_retention		chr14	+	chr14:70776998-70793414				chr14:70776997-70776998;chr14:70793414-70793415		0;0	3;0	2;8	0;0	0;0	0;0
N	alternative_donor	XLOC_012717	chr14	+	chr14:20692526-20692719	chr14:20692532-20692719		chr14:20692526-20692531	chr14:20692525-20692526		241;10	206;7	350;9	104;1	126;2	218;7
K	jcn_only_AD	XLOC_013319	chr14	+	chr14:55561420-55562891	chr14:55561443-55562891		chr14:55561420-55561442	chr14:55561419-55561420		13;83	8;51	21;73	1;34	11;47	7;37
N	intron_retention		chr14	-	chr14:72683772-72700248				chr14:72683771-72683772;chr14:72700248-72700249		0;0	0;0	0;4	3;0	7;0	13;3
K	alternative_first_exon	XLOC_013907,XLOC_014524	chr14	-	chr14:19960695-19976562;chr14:19960695-19976957;chr14:19960695-19976574	chr14:19960695-19977145	chr14:19976958-19977059;chr14:19976575-19976693	chr14:19977146-19977627			133;1	91;0	287;1	14;0	35;0	63;0
K	intron_retention	XLOC_012802	chr14	+	chr14:31136168-31136267				chr14:31136167-31136168;chr14:31136267-31136268		342;0	188;0	317;9	63;0	52;0	35;0
N	alternative_donor	XLOC_014292	chr14	-	chr14:20509498-20515540	chr14:20509498-20515522		chr14:20515523-20515540	chr14:20515540-20515541		0;30	0;18	0;91	0;12	0;19	0;52
K	alternative_acceptor	XLOC_014536	chr14	-	chr14:70486273-70490019	chr14:70486931-70490019		chr14:70486273-70486930	chr14:70486272-70486273		3;3	0;5	0;5	0;0	2;3	5;6
N	intron_retention		chr14	+	chr14:21831664-21831850				chr14:21831663-21831664;chr14:21831850-21831851		0;2	0;0	4;0	0;0	0;0	0;2
N	intron_retention		chr14	+	chr14:73595487-73595672				chr14:73595486-73595487;chr14:73595672-73595673		0;42	0;27	0;76	0;13	0;24	0;34
N	jcn_only_AA		chr14	-	chr14:77034184-77034327;chr14:77034102-77034327	chr14:77033352-77034327					0;0	0;0	0;0	0;0	5;0	11;2
K	intron_retention		chr14	+	chr14:47381685-47384601				chr14:47381684-47381685;chr14:47384601-47384602		36886;13	22199;13	24358;158	12461;0	15766;2	10905;20
K	intron_retention	XLOC_013350	chr14	+	chr14:56956295-56956851				chr14:56956294-56956295;chr14:56956851-56956852		56;0	44;0	157;2	9;0	7;0	46;0
K	intron_retention	XLOC_014348	chr14	-	chr14:55104928-55105027				chr14:55104927-55104928;chr14:55105027-55105028		103;0	56;0	73;7	44;0	60;0	63;0
N	jcn_only_AA		chr14	-	chr14:59323240-59326009;chr14:59280762-59326009;chr14:59279419-59326009;chr14:59324998-59326009	chr14:59324920-59326009					70;0	64;0	133;0	413;0	583;0	1754;2
N	jcn_only_AA	XLOC_014216	chr14	-	chr14:47395975-47398417	chr14:47398270-47398417		chr14:47395975-47398269	chr14:47395974-47395975		96;0	86;0	152;0	19;0	11;0	37;0
N	cassette	XLOC_014000	chr14	-	chr14:31147101-31147486	chr14:31147101-31147203;chr14:31147278-31147486		chr14:31147204-31147277			3;305	0;139	8;705	0;65	0;69	0;157
K	intron_retention		chr14	+	chr14:55560122-55560440				chr14:55560121-55560122;chr14:55560440-55560441		4;0	7;0	0;6	0;0	0;0	4;3
N	alternative_acceptor	XLOC_014473	chr14	-	chr14:64852039-64861515	chr14:64855640-64861515		chr14:64852039-64855639	chr14:64852038-64852039		91;0	63;0	242;1	56;0	91;0	239;1
N	jcn_only_AD	XLOC_014204	chr14	-	chr14:46784181-46787539;chr14:46784181-46788182	chr14:46784181-46788186		chr14:46787540-46788182;chr14:46788183-46788186	chr14:46788182-46788183;chr14:46788186-46788187		393;1	267;0	314;1	64;0	60;0	79;0
N	jcn_only_AA	XLOC_012984	chr14	+	chr14:120286580-120324793	chr14:120286580-120290212		chr14:120290213-120324793	chr14:120324793-120324794		0;0	0;0	0;0	0;0	0;0	5;1
N	intron_retention		chr14	+	chr14:47381685-47384619				chr14:47381684-47381685;chr14:47384619-47384620		3;1587	0;1049	0;1320	0;574	3;904	1;617
N	intron_retention	XLOC_013318	chr14	+	chr14:55540514-55541581				chr14:55540513-55540514;chr14:55541581-55541582		0;0	0;0	0;5	0;0	0;0	5;0
N	intron_retention		chr14	+	chr14:32564744-32566242				chr14:32564743-32564744;chr14:32566242-32566243		0;0	1;0	0;5	0;0	0;0	0;1
K	jcn_only_AD	XLOC_012810	chr14	+	chr14:31504521-31506570	chr14:31506479-31506570		chr14:31504521-31506478	chr14:31504520-31504521		154;0	136;0	160;0	72;0	63;0	110;2
N	cassette	XLOC_014700	chr14	-	chr14:103296965-103298666	chr14:103296965-103297179;chr14:103297423-103298666		chr14:103297180-103297422			0;27	0;14	0;95	0;25	0;30	1;129
N	cassette	XLOC_013885	chr14	-	chr14:18326431-18331686	chr14:18326431-18330949;chr14:18331039-18331686		chr14:18330950-18331038			0;43	0;52	0;99	0;36	2;46	1;149
N	alternative_acceptor	XLOC_013381	chr14	+	chr14:61309938-61310644;chr14:61309938-61310639	chr14:61309938-61314043		chr14:61310640-61310644;chr14:61310645-61314043	chr14:61310644-61310645;chr14:61314043-61314044		165;3	110;0	237;36	7;0	7;0	17;0
N	jcn_only_AA		chr14	+	chr14:55579834-55579969;chr14:55579834-55579933;chr14:55579834-55579918	chr14:55579834-55579930		chr14:55579919-55579930;chr14:55579931-55579933;chr14:55579934-55579969	chr14:55579930-55579931;chr14:55579933-55579934;chr14:55579969-55579970		1;956	0;675	6;1139	0;911	3;1683	11;2634
N	jcn_only_AD	XLOC_013906	chr14	-	chr14:19816274-19817060	chr14:19816274-19817051		chr14:19817052-19817060	chr14:19817060-19817061		450;3	444;3	974;5	346;0	551;3	1216;3
N	intron_retention	XLOC_014023	chr14	-	chr14:33068961-33069107				chr14:33068960-33068961;chr14:33069107-33069108		0;0	0;0	3;3	0;0	0;0	0;0
K	intron_retention		chr14	-	chr14:59353382-59354307				chr14:59353381-59353382;chr14:59354307-59354308		70;0	84;0	206;0	292;0	474;0	2042;6
K	intron_retention	XLOC_014000	chr14	-	chr14:31150877-31151168				chr14:31150876-31150877;chr14:31151168-31151169		396;0	230;0	1024;17	103;0	109;0	229;1
N	alternative_acceptor	XLOC_013367,XLOC_013477	chr14	+	chr14:70548340-70548429	chr14:70548340-70548405		chr14:70548406-70548429	chr14:70548429-70548430		157;1	105;0	179;0	39;0	53;0	44;0
K	jcn_only_AD	XLOC_012720	chr14	+	chr14:20722030-20722142	chr14:20722054-20722142		chr14:20722030-20722053	chr14:20722029-20722030		131;7	86;10	226;39	48;8	50;3	98;14
N	alternative_donor		chr14	-	chr14:59323240-59324865;chr14:59323240-59328019;chr14:59323240-59326009	chr14:59323240-59384783		chr14:59324866-59326009;chr14:59326010-59328019;chr14:59328020-59384783	chr14:59326009-59326010;chr14:59328019-59328020;chr14:59384783-59384784		1;0	1;0	3;0	5;0	8;0	28;0
K	intron_retention	XLOC_014363	chr14	-	chr14:55680903-55680999				chr14:55680902-55680903;chr14:55680999-55681000		52;0	57;0	107;6	7;0	16;0	27;0
K	intron_retention		chr14	-	chr14:63152504-63156558				chr14:63152503-63152504;chr14:63156558-63156559		202;0	120;0	258;7	58;0	65;0	82;0
N	jcn_only_AA	XLOC_014023	chr14	-	chr14:33038633-33041153;chr14:33038739-33041153	chr14:33038724-33041153		chr14:33038633-33038723;chr14:33038724-33038738	chr14:33038632-33038633;chr14:33038723-33038724		255;0	172;0	339;0	99;1	130;0	164;0
K	intron_retention	XLOC_013077	chr14	+	chr14:51889218-51889527				chr14:51889217-51889218;chr14:51889527-51889528		16;0	16;0	29;23	4;0	5;0	4;4
N	alternative_acceptor	XLOC_012766,XLOC_012837	chr14	+	chr14:33364515-33366569;chr14:33364515-33364828	chr14:33364515-33364599		chr14:33364600-33364828;chr14:33364829-33366569	chr14:33364828-33364829;chr14:33366569-33366570		136;1	89;0	175;5	29;0	21;0	87;3
K	intron_retention	XLOC_012717	chr14	+	chr14:20691840-20691986				chr14:20691839-20691840;chr14:20691986-20691987		183;0	80;0	164;9	44;0	58;0	68;0
N	jcn_only_AA		chr14	-	chr14:59251152-59390943;chr14:59359554-59390943	chr14:59331268-59390943					0;0	0;0	0;0	0;0	0;37	17;164
K	cassette	XLOC_014414	chr14	-	chr14:57839206-57840828	chr14:57839206-57839550;chr14:57839596-57840828		chr14:57839551-57839595			54;2	63;0	248;11	19;0	11;2	108;4
N	jcn_only_AD	XLOC_014023	chr14	-	chr14:33042669-33047245	chr14:33042669-33046571		chr14:33046572-33047245	chr14:33047245-33047246		239;0	150;0	417;3	88;0	119;0	145;0
N	intron_retention		chr14	-	chr14:31166438-31166536				chr14:31166437-31166438;chr14:31166536-31166537		0;1	6;5	0;7	0;0	0;5	0;0
N	alternative_donor	XLOC_014486	chr14	-	chr14:66213553-66271017;chr14:66213553-66213770;chr14:66213553-66280882;chr14:66213553-66281781;chr14:66213553-66280759;chr14:66213553-66235452	chr14:66213553-66232212		chr14:66213771-66232212;chr14:66232213-66235452;chr14:66235453-66271017;chr14:66271018-66280759;chr14:66280760-66280882;chr14:66280883-66281781	chr14:66232212-66232213;chr14:66235452-66235453;chr14:66271017-66271018;chr14:66280759-66280760;chr14:66280882-66280883;chr14:66281781-66281782		69;0	27;0	60;0	13;0	26;0	36;2
N	jcn_only_AD	XLOC_012743	chr14	+	chr14:24491462-24491749;chr14:24490759-24491749;chr14:24491025-24491749;chr14:24491228-24491749;chr14:24487199-24491749	chr14:24491191-24491749		chr14:24487199-24490758;chr14:24490759-24491024;chr14:24491025-24491190;chr14:24491191-24491227;chr14:24491228-24491461	chr14:24487198-24487199;chr14:24490758-24490759;chr14:24491024-24491025;chr14:24491190-24491191;chr14:24491227-24491228		1577;11	936;5	1966;4	649;16	672;9	1336;9
N	alternative_acceptor	XLOC_014596	chr14	-	chr14:79377438-79381494	chr14:79377522-79381494		chr14:79377438-79377521	chr14:79377437-79377438		0;8	0;7	15;23	0;1	1;3	0;13
N	jcn_only_AD	XLOC_014486,XLOC_014538	chr14	-	chr14:66166776-66169242	chr14:66166776-66168631		chr14:66168632-66169242	chr14:66169242-66169243		993;0	802;0	1298;0	640;0	785;0	1074;0
K	cassette	XLOC_013887	chr14	-	chr14:18630432-18888265	chr14:18630432-18871493;chr14:18871545-18888265		chr14:18871494-18871544			0;19	0;26	0;35	1;18	0;57	0;93
N	jcn_only_AA	XLOC_012731	chr14	+	chr14:21838044-21838390;chr14:21838044-21838399	chr14:21838044-21838394		chr14:21838391-21838394;chr14:21838395-21838399	chr14:21838394-21838395;chr14:21838399-21838400		674;0	642;0	1019;2	300;0	461;0	615;0
N	alternative_donor	XLOC_014001	chr14	-	chr14:31192630-31203226;chr14:31192630-31203075	chr14:31192630-31202087		chr14:31202088-31203075;chr14:31203076-31203226	chr14:31203075-31203076;chr14:31203226-31203227		122;1	84;1	238;14	47;0	35;2	68;7
K	cassette	XLOC_013077	chr14	+	chr14:51888837-51889527	chr14:51888837-51889146;chr14:51889398-51889527		chr14:51889147-51889397			1;6	0;5	0;19	0;1	0;2	2;4
N	coord_cassette	XLOC_012660	chr14	+	chr14:14350268-14355006	chr14:14350268-14351049;chr14:14351165-14351916;chr14:14352020-14355006		chr14:14351050-14351164;chr14:14351917-14352019			2;29	2;28	0;35	0;20	0;28	1;23
N	jcn_only_AD	XLOC_014486,XLOC_014752	chr14	-	chr14:66213553-66271017;chr14:66213553-66280882;chr14:66213553-66232212;chr14:66213553-66281781;chr14:66213553-66280759;chr14:66213553-66235452	chr14:66213553-66213770		chr14:66213771-66232212;chr14:66232213-66235452;chr14:66235453-66271017;chr14:66271018-66280759;chr14:66280760-66280882;chr14:66280883-66281781	chr14:66232212-66232213;chr14:66235452-66235453;chr14:66271017-66271018;chr14:66280759-66280760;chr14:66280882-66280883;chr14:66281781-66281782		393;0	156;0	239;5	91;2	181;1	225;6
N	intron_retention		chr14	+	chr14:62934403-62938623				chr14:62934402-62934403;chr14:62938623-62938624		0;0	0;0	1;7	0;0	0;0	2;4
K	jcn_only_AA	XLOC_014551	chr14	-	chr14:73034449-73048523	chr14:73035372-73048523					0;0	0;0	3;0	2;0	0;0	11;1
N	alternative_donor		chr14	-	chr14:59323240-59324865;chr14:59323240-59328019;chr14:59323240-59384783	chr14:59323240-59326009		chr14:59324866-59326009;chr14:59326010-59328019;chr14:59328020-59384783	chr14:59326009-59326010;chr14:59328019-59328020;chr14:59384783-59384784		1;0	1;0	3;0	5;0	8;0	27;1
N	alternative_donor		chr14	-	chr14:75129635-75131277	chr14:75129635-75130770		chr14:75130771-75131277	chr14:75131277-75131278		0;17	0;9	0;19	0;17	0;15	1;30
N	intron_retention		chr14	+	chr14:20295271-20300586				chr14:20295270-20295271;chr14:20300586-20300587		0;0	2;0	0;3	0;0	0;1	0;2
N	alternative_acceptor	XLOC_014261	chr14	-	chr14:50840691-50840968	chr14:50840697-50840968		chr14:50840691-50840696	chr14:50840690-50840691		0;55	0;38	0;86	0;19	0;17	1;27
K	cassette	XLOC_013321	chr14	+	chr14:55580428-55580743	chr14:55580428-55580594;chr14:55580664-55580743		chr14:55580595-55580663			0;474	0;341	0;635	1;586	0;769	0;1373
N	alternative_donor		chr14	-	chr14:55628988-55629072	chr14:55628988-55629066		chr14:55629067-55629072	chr14:55629072-55629073		5;44	2;19	3;24	0;14	0;15	0;12
N	intron_retention		chr14	-	chr14:57835555-57840828				chr14:57835554-57835555;chr14:57840828-57840829		1;36	0;37	0;227	0;8	0;10	0;70
N	jcn_only_AA		chr14	-	chr14:59244775-59324926	chr14:59280769-59324926					0;0	0;0	0;0	0;0	5;15	0;63
N	intron_retention		chr14	+	chr14:103022542-103023625				chr14:103022541-103022542;chr14:103023625-103023626		0;0	0;0	0;0	0;1	0;1	3;29
K	alternative_donor	XLOC_013077	chr14	+	chr14:51889218-51889527	chr14:51889398-51889527		chr14:51889218-51889397	chr14:51889217-51889218		16;0	16;0	29;16	4;0	5;0	4;4
N	alternative_donor	XLOC_012722	chr14	+	chr14:20835402-20837048;chr14:20836933-20837048;chr14:20836735-20837048	chr14:20836489-20837048		chr14:20835402-20836488;chr14:20836489-20836734;chr14:20836735-20836932	chr14:20835401-20835402;chr14:20836488-20836489;chr14:20836734-20836735		52;0	34;0	27;1	1;0	0;0	0;0
K	intron_retention	XLOC_012999	chr14	+	chr14:47734271-47736099				chr14:47734270-47734271;chr14:47736099-47736100		3;0	0;0	3;4	0;0	0;0	4;0
N	jcn_only_AD		chr14	+	chr14:63138166-63138350;chr14:63138095-63138350	chr14:63138119-63138350		chr14:63138095-63138118;chr14:63138119-63138165	chr14:63138094-63138095;chr14:63138118-63138119		0;25311	3;17497	3;32764	0;8989	0;11009	0;20388
N	alternative_donor	XLOC_014360	chr14	-	chr14:55640571-55641186;chr14:55640571-55641269	chr14:55640571-55640966		chr14:55640967-55641186;chr14:55641187-55641269	chr14:55641186-55641187;chr14:55641269-55641270		0;105	0;64	6;96	0;34	0;32	3;48
K	intron_retention	XLOC_014261	chr14	-	chr14:50866869-50867994				chr14:50866868-50866869;chr14:50867994-50867995		101;0	79;0	168;3	55;0	48;0	79;0
K	intron_retention		chr14	-	chr14:67757209-67757936				chr14:67757208-67757209;chr14:67757936-67757937		105;0	88;0	124;3	19;0	8;0	10;0
K	intron_retention		chr14	-	chr14:33108709-33109502				chr14:33108708-33108709;chr14:33109502-33109503		168;0	176;0	299;3	96;0	89;0	122;1
K	intron_retention	XLOC_014288	chr14	-	chr14:52015053-52019494				chr14:52015052-52015053;chr14:52019494-52019495		0;0	1;0	0;8	0;0	0;1	0;0
N	jcn_only_AD	XLOC_012731	chr14	+	chr14:21831664-21831850;chr14:21831668-21831850	chr14:21831445-21831850		chr14:21831445-21831663;chr14:21831664-21831667	chr14:21831444-21831445;chr14:21831663-21831664		717;6	398;6	427;4	222;3	182;0	187;8
K	intron_retention	XLOC_014001	chr14	-	chr14:31185051-31185311				chr14:31185050-31185051;chr14:31185311-31185312		215;0	168;0	363;7	80;0	60;0	155;2
N	alternative_acceptor		chr14	-	chr14:59393152-59400969;chr14:59397227-59400969;chr14:59397252-59400969	chr14:59398944-59400969		chr14:59393152-59397226;chr14:59397227-59397251;chr14:59397252-59398943	chr14:59393151-59393152;chr14:59397226-59397227;chr14:59397251-59397252		0;0	0;0	9;4	2;1	6;2	58;18
K	jcn_only_AA	XLOC_014025	chr14	-	chr14:33382320-33383873	chr14:33382325-33383873		chr14:33382320-33382324	chr14:33382319-33382320		0;10	10;6	15;18	1;8	0;1	0;5
K	intron_retention	XLOC_012999	chr14	+	chr14:47704278-47705762				chr14:47704277-47704278;chr14:47705762-47705763		0;0	5;0	37;3	15;0	15;0	37;0
N	cassette	XLOC_013856	chr14	-	chr14:13954657-13957479	chr14:13954657-13957061;chr14:13957181-13957479		chr14:13957062-13957180			0;0	0;0	0;1	0;0	0;0	2;1
K	intron_retention	XLOC_013350	chr14	+	chr14:56944238-56944685				chr14:56944237-56944238;chr14:56944685-56944686		6;0	0;0	11;3	0;0	0;0	8;2
N	jcn_only_AD	XLOC_014530,XLOC_014568	chr14	-	chr14:75713277-75716867	chr14:75713277-75716437		chr14:75716438-75716867	chr14:75716867-75716868		49;0	54;0	71;1	11;0	24;0	37;0
N	intron_retention		chr14	+	chr14:70776998-70777476				chr14:70776997-70776998;chr14:70777476-70777477		24;17	11;12	7;22	3;3	4;2	3;2
N	intron_retention		chr14	-	chr14:59402417-59409177				chr14:59402416-59402417;chr14:59409177-59409178		0;0	0;0	0;0	0;0	0;0	3;5
N	jcn_only_AD	XLOC_013419	chr14	+	chr14:64950368-64980121;chr14:64960391-64980121	chr14:64950400-64980121		chr14:64950368-64950399;chr14:64950400-64960390	chr14:64950367-64950368;chr14:64950399-64950400		129;6	55;0	137;5	84;2	147;2	105;5
N	intron_retention		chr14	+	chr14:55580977-55581051				chr14:55580976-55580977;chr14:55581051-55581052		0;1	0;1	0;9	0;0	2;0	0;8
N	intron_retention	XLOC_012717	chr14	+	chr14:20686983-20688274				chr14:20686982-20686983;chr14:20688274-20688275		0;0	2;0	0;6	0;0	0;0	0;4
N	alternative_acceptor	XLOC_013418	chr14	+	chr14:64765741-64767353	chr14:64765741-64766528		chr14:64766529-64767353	chr14:64767353-64767354		46;0	29;0	126;1	8;0	19;0	25;0
N	jcn_only_AD	XLOC_013505	chr14	+	chr14:74745718-74749644	chr14:74746696-74749644		chr14:74745718-74746695	chr14:74745717-74745718		3169;0	2847;0	2130;2	2272;0	2355;0	3210;0
K	intron_retention	XLOC_013979	chr14	-	chr14:27490808-27491787				chr14:27490807-27490808;chr14:27491787-27491788		13;1	8;0	39;11	3;0	3;0	11;3
N	alternative_acceptor	XLOC_012825	chr14	+	chr14:32541355-32546744	chr14:32541355-32541914		chr14:32541915-32546744	chr14:32546744-32546745		12;1	9;0	44;16	0;0	0;0	5;2
N	intron_retention		chr14	+	chr14:31106349-31107194				chr14:31106348-31106349;chr14:31107194-31107195		0;18	0;12	0;84	1;7	0;9	0;53
N	jcn_only_AD	XLOC_012722	chr14	+	chr14:20836489-20837048;chr14:20835402-20837048;chr14:20836735-20837048	chr14:20836933-20837048		chr14:20835402-20836488;chr14:20836489-20836734;chr14:20836735-20836932	chr14:20835401-20835402;chr14:20836488-20836489;chr14:20836734-20836735		434;11	296;5	213;4	11;0	3;0	4;0
N	intron_retention		chr14	+	chr14:75166283-75176814				chr14:75166282-75166283;chr14:75176814-75176815		1;2	0;0	0;6	0;0	0;2	3;9
K	intron_retention		chr14	-	chr14:55584756-55584911				chr14:55584755-55584756;chr14:55584911-55584912		34;0	23;0	29;3	4;0	3;0	5;0
K	intron_retention	XLOC_014191	chr14	-	chr14:45601757-45602638				chr14:45601756-45601757;chr14:45602638-45602639		21;1	12;1	59;7	14;0	34;0	58;5
N	cassette	XLOC_013927	chr14	-	chr14:20764269-20765395	chr14:20764269-20764860;chr14:20764956-20765395		chr14:20764861-20764955			0;46	0;26	3;56	0;4	0;5	0;6
N	jcn_only_AA	XLOC_014261	chr14	-	chr14:50837612-50838523	chr14:50837709-50838523		chr14:50837612-50837708	chr14:50837611-50837612		0;162	0;112	1;198	0;43	0;45	0;79
K	intron_retention	XLOC_014294	chr14	-	chr14:52264768-52266189				chr14:52264767-52264768;chr14:52266189-52266190		35;0	17;0	42;2	13;0	18;0	63;1
N	alternative_donor	XLOC_013518	chr14	+	chr14:76115861-76124485	chr14:76120464-76124485		chr14:76115861-76120463	chr14:76115860-76115861		64;1	40;0	140;6	20;0	26;0	75;2
N	intron_retention		chr14	+	chr14:53760510-53763385				chr14:53760509-53760510;chr14:53763385-53763386		0;0	0;0	4;3	0;0	0;0	0;0
K	intron_retention	XLOC_014538	chr14	-	chr14:70586952-70587550				chr14:70586951-70586952;chr14:70587550-70587551		11;0	6;0	17;3	0;0	0;0	8;0
N	alternative_acceptor	XLOC_012809	chr14	+	chr14:65358756-65385398	chr14:65358756-65385395		chr14:65385396-65385398	chr14:65385398-65385399		3;2	2;3	0;4	0;0	0;0	0;0
N	alternative_donor	XLOC_014000,XLOC_014360	chr14	-	chr14:31162977-31163041	chr14:31162977-31163035		chr14:31163036-31163041	chr14:31163041-31163042		381;0	213;0	971;4	91;0	92;1	222;2
N	cassette	XLOC_013497	chr14	+	chr14:73552898-73568633	chr14:73552898-73560440;chr14:73560622-73568633		chr14:73560441-73560621			0;50	0;26	4;130	0;15	0;24	0;73
N	jcn_only_AD		chr14	-	chr14:59331298-59341272;chr14:59331298-59338620	chr14:59331298-59381317		chr14:59338621-59341272;chr14:59341273-59381317	chr14:59341272-59341273;chr14:59381317-59381318		79;0	41;0	122;0	408;0	609;0	1711;0
N	alternative_donor	XLOC_013731	chr14	+	chr14:122650331-122658677	chr14:122650398-122658677		chr14:122650331-122650397	chr14:122650330-122650331		28;0	27;0	75;0	7;0	30;0	37;0
N	alternative_donor	XLOC_012727	chr14	+	chr14:21637641-21660742	chr14:21657961-21660742		chr14:21637641-21657960	chr14:21637640-21637641		15;0	10;0	67;3	5;0	2;0	7;0
N	intron_retention		chr14	-	chr14:59356151-59356316				chr14:59356150-59356151;chr14:59356316-59356317		0;0	0;0	3;9	12;7	3;6	26;53
K	intron_retention		chr14	+	chr14:8152151-8155285				chr14:8152150-8152151;chr14:8155285-8155286		117;0	114;0	255;4	95;0	156;0	259;1
N	intron_retention		chr14	+	chr14:63124134-63133315				chr14:63124133-63124134;chr14:63133315-63133316		0;3	0;1	0;17	0;0	2;3	0;12
N	cassette	XLOC_012829	chr14	+	chr14:32805178-32816846;chr14:32806912-32816846	chr14:32806912-32808348,chr14:32805178-32808348;chr14:32808380-32816846		chr14:32808349-32808379			0;160	0;100	1;257	0;2	0;1	0;3
N	alternative_acceptor	XLOC_013640	chr14	+	chr14:103070468-103071633;chr14:103070468-103071659	chr14:103070468-103071655		chr14:103071634-103071655;chr14:103071656-103071659	chr14:103071655-103071656;chr14:103071659-103071660		46;2	20;0	52;0	35;0	23;0	37;0
N	alternative_acceptor	XLOC_013640	chr14	+	chr14:103070468-103071633;chr14:103070468-103071655	chr14:103070468-103071659		chr14:103071634-103071655;chr14:103071656-103071659	chr14:103071655-103071656;chr14:103071659-103071660		48;0	20;0	51;1	35;0	23;0	37;0
N	jcn_only_AD	XLOC_014491	chr14	-	chr14:66834377-66862472;chr14:66834377-66843863	chr14:66834377-66844951		chr14:66843864-66844951;chr14:66844952-66862472	chr14:66844951-66844952;chr14:66862472-66862473		180;0	106;0	269;0	140;0	134;0	269;1
N	intron_retention	XLOC_013518	chr14	+	chr14:76115861-76119202				chr14:76115860-76115861;chr14:76119202-76119203		0;0	0;0	1;2	0;0	0;0	0;0
N	jcn_only_AD		chr14	-	chr14:59251152-59390943	chr14:59251152-59287558					0;0	0;0	0;0	0;0	0;0	4;2
K	alternative_donor	XLOC_013718	chr14	+	chr14:120911344-120917355	chr14:120916170-120917355		chr14:120911344-120916169	chr14:120911343-120911344		354;1	196;0	280;5	84;0	116;0	99;1
N	jcn_only_AA	XLOC_014000	chr14	-	chr14:31146430-31146666;chr14:31146343-31146666	chr14:31146346-31146666		chr14:31146343-31146345;chr14:31146346-31146429	chr14:31146342-31146343;chr14:31146345-31146346		0;680	0;517	11;2820	0;196	1;302	0;659
K	intron_retention	XLOC_014261	chr14	-	chr14:50829949-50830129				chr14:50829948-50829949;chr14:50830129-50830130		71;5	64;7	131;14	24;0	21;0	39;2
N	intron_retention		chr14	-	chr14:31176404-31177072				chr14:31176403-31176404;chr14:31177072-31177073		0;47	0;30	0;67	0;7	0;7	0;22
N	intron_retention		chr14	+	chr14:79097466-79098233				chr14:79097465-79097466;chr14:79098233-79098234		0;0	0;0	0;2	0;0	0;0	0;2
K	intron_retention	XLOC_012825	chr14	+	chr14:32567628-32567986				chr14:32567627-32567628;chr14:32567986-32567987		28;0	16;0	68;8	0;0	4;0	11;0
K	jcn_only_AD	XLOC_014010	chr14	-	chr14:31735087-31736759	chr14:31735087-31736752		chr14:31736753-31736759	chr14:31736759-31736760		29;0	21;0	103;6	10;2	22;1	12;0
N	alternative_donor	XLOC_012820	chr14	+	chr14:32204842-32208156;chr14:32202466-32208156	chr14:32202186-32208156		chr14:32202186-32202465;chr14:32202466-32204841	chr14:32202185-32202186;chr14:32202465-32202466		11;6	4;5	23;19	6;3	1;3	11;13
N	jcn_only_AA		chr14	+	chr14:31160867-31167346	chr14:31160867-31161109					0;47	0;26	3;33	0;27	0;25	0;7
N	jcn_only_AD	XLOC_013047	chr14	+	chr14:50816296-50816972	chr14:50816300-50816972		chr14:50816296-50816299	chr14:50816295-50816296		0;34	0;34	2;164	0;11	0;24	0;48
N	alternative_donor		chr14	-	chr14:18211965-18215256	chr14:18211965-18214873		chr14:18214874-18215256	chr14:18215256-18215257		0;21	0;23	0;139	0;11	0;17	2;81
N	jcn_only_AD	XLOC_014426	chr14	-	chr14:59419562-59423387	chr14:59419562-59423019		chr14:59423020-59423387	chr14:59423387-59423388		30;0	45;0	163;0	174;0	205;0	599;1
N	jcn_only_AA	XLOC_014000	chr14	-	chr14:31143037-31143117;chr14:31143015-31143117	chr14:31143012-31143117		chr14:31143012-31143014;chr14:31143015-31143036	chr14:31143011-31143012;chr14:31143014-31143015		234;12	152;8	545;21	58;1	65;0	146;6
K	cassette	XLOC_014284	chr14	-	chr14:51910786-51911465	chr14:51910786-51911085;chr14:51911128-51911465		chr14:51911086-51911127			0;3	5;1	7;4	1;0	0;1	2;0
N	alternative_acceptor	XLOC_013959	chr14	-	chr14:25712249-25719626	chr14:25715403-25719626		chr14:25712249-25715402	chr14:25712248-25712249		1;64	0;50	0;129	0;4	0;9	0;20
N	jcn_only_AA	XLOC_014411	chr14	-	chr14:57703055-57733877	chr14:57710644-57733877		chr14:57703055-57710643	chr14:57703054-57703055		41;0	31;0	47;2	0;0	7;0	29;0
N	alternative_acceptor	XLOC_012717	chr14	+	chr14:20682776-20683308;chr14:20682776-20683158	chr14:20682776-20683386		chr14:20683159-20683308;chr14:20683309-20683386	chr14:20683308-20683309;chr14:20683386-20683387		152;1	148;0	286;0	0;0	79;0	130;0
N	alternative_donor	XLOC_013973	chr14	-	chr14:26473972-26482818	chr14:26473972-26475999		chr14:26476000-26482818	chr14:26482818-26482819		34;0	11;0	55;5	14;0	11;0	32;2
N	alternative_acceptor		chr14	+	chr14:26647024-26653124	chr14:26647024-26653105		chr14:26653106-26653124	chr14:26653124-26653125		0;93	0;61	0;112	0;108	0;154	2;264
N	jcn_only_AD		chr14	-	chr14:31780216-31780782;chr14:31780216-31780735	chr14:31780216-31781255					0;0	2;0	9;0	0;0	0;0	1;0
K	intron_retention		chr14	-	chr14:66178894-66187442				chr14:66178893-66178894;chr14:66187442-66187443		527;0	401;0	511;8	317;0	404;1	531;1
N	alternative_donor	XLOC_014491	chr14	-	chr14:66865171-66868329;chr14:66865171-66865586;chr14:66865171-66868219	chr14:66865171-66866411		chr14:66865587-66866411;chr14:66866412-66868219;chr14:66868220-66868329	chr14:66866411-66866412;chr14:66868219-66868220;chr14:66868329-66868330		137;0	86;0	269;1	127;0	218;0	388;1
N	intron_retention		chr14	-	chr14:59277369-59321419				chr14:59277368-59277369;chr14:59321419-59321420		0;17	0;16	0;25	0;164	2;139	0;477
N	intron_retention		chr14	+	chr14:8157508-8159998				chr14:8157507-8157508;chr14:8159998-8159999		0;0	0;0	0;3	0;0	0;0	0;3
N	intron_retention		chr14	-	chr14:55588495-55589300				chr14:55588494-55588495;chr14:55589300-55589301		0;0	0;0	0;3	3;0	3;2	0;11
N	jcn_only_AA		chr14	+	chr14:56637971-56641258	chr14:56637971-56641254		chr14:56641255-56641258	chr14:56641258-56641259		0;82	0;89	0;161	0;82	0;125	0;311
N	jcn_only_AA		chr14	+	chr14:59210586-59217705	chr14:59210586-59217595		chr14:59217596-59217705	chr14:59217705-59217706		0;30	0;18	4;104	0;17	0;27	3;91
N	alternative_acceptor	XLOC_013350	chr14	+	chr14:56887858-56902695	chr14:56887858-56889414		chr14:56889415-56902695	chr14:56902695-56902696		42;0	21;0	136;4	13;0	5;0	47;1
N	alternative_donor	XLOC_012743	chr14	+	chr14:24491462-24491749;chr14:24491025-24491749;chr14:24491191-24491749;chr14:24491228-24491749;chr14:24487199-24491749	chr14:24490759-24491749		chr14:24487199-24490758;chr14:24490759-24491024;chr14:24491025-24491190;chr14:24491191-24491227;chr14:24491228-24491461	chr14:24487198-24487199;chr14:24490758-24490759;chr14:24491024-24491025;chr14:24491190-24491191;chr14:24491227-24491228		2;92	1;54	1;115	2;37	1;39	1;77
N	intron_retention	XLOC_014001	chr14	-	chr14:31187719-31189730				chr14:31187718-31187719;chr14:31189730-31189731		0;0	0;0	5;14	0;0	0;0	1;1
N	jcn_only_AD	XLOC_014473	chr14	-	chr14:64823699-64825600;chr14:64823699-64824453	chr14:64823699-64825298					26;0	16;0	57;0	13;0	14;0	54;1
K	intron_retention	XLOC_012999	chr14	+	chr14:47714723-47716873				chr14:47714722-47714723;chr14:47716873-47716874		11;0	10;0	53;5	11;0	29;0	39;0
K	intron_retention	XLOC_014000	chr14	-	chr14:31149024-31149388				chr14:31149023-31149024;chr14:31149388-31149389		231;0	118;0	515;14	39;0	32;0	97;0
N	intron_retention		chr14	-	chr14:20688614-20702911				chr14:20688613-20688614;chr14:20702911-20702912		0;0	0;0	0;2	0;0	1;0	0;2
N	cassette	XLOC_012775	chr14	+	chr14:27466312-27471617	chr14:27466312-27467505;chr14:27467566-27471617		chr14:27467506-27467565			6;7	5;4	29;25	0;1	0;0	5;21
K	jcn_only_AD	XLOC_013295	chr14	+	chr14:54465710-54467459	chr14:54465722-54467459		chr14:54465710-54465721	chr14:54465709-54465710		250;4	174;0	288;5	177;7	234;0	306;3
K	intron_retention	XLOC_014480	chr14	-	chr14:65821742-65824117				chr14:65821741-65821742;chr14:65824117-65824118		23;0	7;0	89;3	0;0	0;0	0;0
N	jcn_only_AA	XLOC_013926	chr14	-	chr14:20731091-20733549;chr14:20730478-20733549;chr14:20730995-20733549;chr14:20731255-20733549	chr14:20730278-20733549		chr14:20730278-20730477;chr14:20730478-20730994;chr14:20730995-20731090;chr14:20731091-20731254	chr14:20730277-20730278;chr14:20730477-20730478;chr14:20730994-20730995;chr14:20731090-20731091		92;0	50;0	208;0	41;2	99;0	103;2
K	intron_retention	XLOC_013077	chr14	+	chr14:51888837-51889146				chr14:51888836-51888837;chr14:51889146-51889147		16;0	16;0	27;19	4;0	5;0	4;3
N	jcn_only_AA	XLOC_014360	chr14	-	chr14:55626205-55627339;chr14:55626237-55627339	chr14:55626224-55627339		chr14:55626205-55626223;chr14:55626224-55626236	chr14:55626204-55626205;chr14:55626223-55626224		2;144	0;101	0;102	0;57	0;55	0;42
N	alternative_donor	XLOC_014623	chr14	-	chr14:86656583-86684468;chr14:86656583-86772085	chr14:86656583-86682181		chr14:86682182-86684468;chr14:86684469-86772085	chr14:86684468-86684469;chr14:86772085-86772086		58;0	38;0	112;0	13;0	13;0	88;0
N	alternative_donor		chr14	-	chr14:52015096-52019747;chr14:52015096-52018717	chr14:52015096-52019494		chr14:52018718-52019494;chr14:52019495-52019747	chr14:52019494-52019495;chr14:52019747-52019748		0;0	0;0	12;2	1;0	0;0	0;0
K	intron_retention	XLOC_014007	chr14	-	chr14:31479811-31482790				chr14:31479810-31479811;chr14:31482790-31482791		26;0	17;0	71;6	15;0	18;1	80;4
N	intron_retention	XLOC_014590	chr14	-	chr14:78570158-78572497				chr14:78570157-78570158;chr14:78572497-78572498		0;0	0;0	0;0	0;0	0;0	9;7
K	alternative_first_exon	XLOC_014443	chr14	-	chr14:61643456-61649539,chr14:61643456-61666418,chr14:61643456-61677511;chr14:61643456-61648617,chr14:61643456-61648481;chr14:61643456-61643963	chr14:61643456-61682109	chr14:61648618-61648822;chr14:61643964-61644059	chr14:61682110-61682373			9;3	2;4	5;12	1;2	4;3	10;9
N	jcn_only_AA		chr14	+	chr14:103049437-103049616;chr14:103049437-103051319	chr14:103049437-103049608					0;133	0;121	0;49	0;8340	0;10603	5;16380
N	alternative_donor	XLOC_014511	chr14	-	chr14:69247638-69249393;chr14:69247638-69248770;chr14:69247638-69249026;chr14:69247638-69248882	chr14:69247638-69248989		chr14:69248771-69248882;chr14:69248883-69248989;chr14:69248990-69249026;chr14:69249027-69249393	chr14:69248882-69248883;chr14:69248989-69248990;chr14:69249026-69249027;chr14:69249393-69249394		39;1	21;0	99;17	51;4	59;4	121;19
N	jcn_only_AD		chr14	-	chr14:77030963-77033185;chr14:77030963-77031146;chr14:77030963-77033207;chr14:77030963-77031151	chr14:77030963-77033181					26;0	21;0	60;0	196;0	235;0	904;5
K	intron_retention	XLOC_014000	chr14	-	chr14:31150503-31150621				chr14:31150502-31150503;chr14:31150621-31150622		513;0	364;0	1428;8	144;0	155;0	380;0
K	intron_retention	XLOC_013292	chr14	+	chr14:54427239-54429581				chr14:54427238-54427239;chr14:54429581-54429582		0;0	0;0	0;0	2;0	3;2	3;10
N	jcn_only_AD	XLOC_014709	chr14	-	chr14:105152553-105153414	chr14:105152553-105153380		chr14:105153381-105153414	chr14:105153414-105153415		26;0	28;0	65;0	16;0	18;0	55;1
N	intron_retention		chr14	-	chr14:20692523-20702911				chr14:20692522-20692523;chr14:20702911-20702912		2;0	0;0	0;7	0;0	0;0	0;1
N	cassette	XLOC_014533	chr14	-	chr14:70310976-70316437	chr14:70310976-70313600;chr14:70313771-70316437		chr14:70313601-70313770			0;37	0;23	1;45	0;65	5;102	0;116
K	intron_retention	XLOC_014232	chr14	-	chr14:49017561-49023198				chr14:49017560-49017561;chr14:49023198-49023199		0;0	0;0	1;5	0;0	0;0	2;0
N	jcn_only_AD	XLOC_014767	chr14	-	chr14:121337653-121372825;chr14:121337653-121378897	chr14:121337653-121379896		chr14:121372826-121378897;chr14:121378898-121379896	chr14:121378897-121378898;chr14:121379896-121379897		123;0	87;2	104;7	29;0	36;0	65;0
N	intron_retention		chr14	+	chr14:63142441-63142771				chr14:63142440-63142441;chr14:63142771-63142772		0;25662	21;19474	3;35793	0;9965	0;12783	28;17738
N	intron_retention		chr14	-	chr14:104522453-104715787				chr14:104522452-104522453;chr14:104715787-104715788		0;7085	0;14228	0;5139	80380;3320	54750;1507	49633;1538
N	alternative_donor	XLOC_012994	chr14	+	chr14:47379545-47381595;chr14:47380419-47381595;chr14:47373980-47381595	chr14:47373953-47381595		chr14:47373953-47373979;chr14:47373980-47379544;chr14:47379545-47380418	chr14:47373952-47373953;chr14:47373979-47373980;chr14:47379544-47379545		2690;3	1498;0	2083;0	731;0	898;3	575;0
N	intron_retention		chr14	+	chr14:55595506-55595598				chr14:55595505-55595506;chr14:55595598-55595599		0;33	0;12	0;47	0;70	1;107	2;116
N	cassette	XLOC_014700	chr14	-	chr14:103204541-103206635	chr14:103204541-103205176;chr14:103205278-103206635		chr14:103205177-103205277			0;27	0;42	5;108	0;26	0;31	2;114
N	jcn_only_AA		chr14	+	chr14:21838044-21838394;chr14:21838044-21838399	chr14:21838044-21838390		chr14:21838391-21838394;chr14:21838395-21838399	chr14:21838394-21838395;chr14:21838399-21838400		0;674	0;642	2;1019	0;299	0;461	0;615
K	jcn_only_AD	XLOC_013885,XLOC_013887	chr14	-	chr14:18888450-18893584;chr14:18888450-18894154	chr14:18888450-18893227		chr14:18893228-18893584;chr14:18893585-18894154	chr14:18893584-18893585;chr14:18894154-18894155		7;3	8;0	20;3	19;0	21;3	18;0
N	jcn_only_AA	XLOC_012626,XLOC_013429	chr14	+	chr14:65840496-65844506;chr14:65840496-65846295	chr14:65840496-65844493		chr14:65844494-65844506;chr14:65844507-65846295	chr14:65844506-65844507;chr14:65846295-65846296		62;0	29;0	173;0	83;0	117;0	450;1
N	jcn_only_AD		chr14	-	chr14:8171531-8172769	chr14:8171531-8172763		chr14:8172764-8172769	chr14:8172769-8172770		0;261	0;151	2;189	0;82	0;97	0;109
N	jcn_only_AA	XLOC_012712	chr14	+	chr14:20300680-20301520;chr14:20300680-20303952	chr14:20300680-20301734		chr14:20301521-20301734;chr14:20301735-20303952	chr14:20301734-20301735;chr14:20303952-20303953		14;0	2;0	29;0	18;0	13;0	31;2
N	alternative_donor	XLOC_013503	chr14	+	chr14:74641230-74644987	chr14:74642345-74644987		chr14:74641230-74642344	chr14:74641229-74641230		0;4	0;4	3;18	0;1	0;0	0;9
K	intron_retention	XLOC_013321	chr14	+	chr14:55580664-55580782				chr14:55580663-55580664;chr14:55580782-55580783		0;0	0;0	0;7	0;0	0;0	3;18
N	coord_cassette	XLOC_014002	chr14	-	chr14:31238154-31239630	chr14:31238154-31238336;chr14:31238483-31239119;chr14:31239237-31239630		chr14:31238337-31238482;chr14:31239120-31239236			9;4	0;2	0;3	0;0	0;0	0;1
N	jcn_only_AD		chr14	-	chr14:77030963-77033185;chr14:77030963-77031146;chr14:77030963-77033207;chr14:77030963-77033181	chr14:77030963-77031151					26;0	21;0	60;0	196;0	235;0	906;3
N	cassette	XLOC_012622	chr14	+	chr14:7942222-7948443	chr14:7942222-7945794;chr14:7946014-7948443		chr14:7945795-7946013			0;20	0;19	0;43	0;113	0;132	1;285
K	intron_retention	XLOC_014547	chr14	-	chr14:72568967-72571434				chr14:72568966-72568967;chr14:72571434-72571435		60;0	29;0	140;15	211;0	296;0	809;25
K	intron_retention	XLOC_014363	chr14	-	chr14:55679931-55680014				chr14:55679930-55679931;chr14:55680014-55680015		62;0	39;0	48;7	10;0	15;0	21;0
N	alternative_donor		chr14	-	chr14:31721958-31727638	chr14:31721958-31727634		chr14:31727635-31727638	chr14:31727638-31727639		0;29	0;25	1;86	0;3	0;7	0;12
K	intron_retention	XLOC_013293	chr14	+	chr14:54439432-54439904				chr14:54439431-54439432;chr14:54439904-54439905		7;0	14;0	6;0	208;0	425;0	559;12
N	intron_retention		chr14	-	chr14:59361799-59393094				chr14:59361798-59361799;chr14:59393094-59393095		0;0	0;0	0;0	0;0	0;1	6;11
N	jcn_only_AD	XLOC_014785	chr14	-	chr14:122900533-122912864;chr14:122900533-122904990;chr14:122900533-122903638	chr14:122900533-122913100		chr14:122903639-122904990;chr14:122904991-122912864;chr14:122912865-122913100	chr14:122904990-122904991;chr14:122912864-122912865;chr14:122913100-122913101		5;6	4;13	4;20	0;0	2;2	1;5
N	jcn_only_AA	XLOC_013907	chr14	-	chr14:19891801-19960653;chr14:19891402-19960653;chr14:19891781-19960653;chr14:19891422-19960653	chr14:19905059-19960653		chr14:19891402-19891421;chr14:19891422-19891780;chr14:19891781-19891800;chr14:19891801-19905058	chr14:19891401-19891402;chr14:19891421-19891422;chr14:19891780-19891781;chr14:19891800-19891801		266;0	187;0	542;2	37;0	64;0	130;0
N	alternative_acceptor	XLOC_014486	chr14	-	chr14:66177186-66177691;chr14:66177124-66177691	chr14:66177165-66177691		chr14:66177124-66177164;chr14:66177165-66177185	chr14:66177123-66177124;chr14:66177164-66177165		0;320	0;209	1;255	0;177	0;236	2;334
N	alternative_last_exon	XLOC_014427	chr14	-	chr14:59581375-59589787	chr14:59586609-59589787	chr14:59581324-59581374	chr14:59584573-59586608			0;7	0;6	1;32	0;2	0;3	1;7
N	alternative_acceptor	XLOC_014597	chr14	-	chr14:79470717-79472351	chr14:79470734-79472351		chr14:79470717-79470733	chr14:79470716-79470717		0;31	0;35	0;113	0;19	0;40	0;88
N	alternative_donor	XLOC_012861	chr14	+	chr14:34689376-34691681;chr14:34677475-34691681	chr14:34677250-34691681		chr14:34677250-34677474;chr14:34677475-34689375	chr14:34677249-34677250;chr14:34677474-34677475		50;1	37;0	194;0	21;0	44;0	168;3
K	cassette	XLOC_013973	chr14	-	chr14:26442635-26459409;chr14:26442635-26459903;chr14:26442635-26460041	chr14:26442635-26453537;chr14:26453601-26459409,chr14:26453601-26460041,chr14:26453601-26459903		chr14:26453538-26453600			54;20	38;15	304;51	17;1	23;10	180;28
N	jcn_only_AA		chr14	+	chr14:63139116-63141733;chr14:63139116-63142494	chr14:63139116-63142231					21309;0	14497;0	29092;5	7776;0	11182;0	19807;0
N	cassette	XLOC_014547	chr14	-	chr14:72564745-72567309	chr14:72564745-72566096;chr14:72566184-72567309		chr14:72566097-72566183			0;58	0;48	0;229	2;163	0;402	4;951
N	cassette	XLOC_013429	chr14	+	chr14:65837485-65846295	chr14:65837485-65840447;chr14:65840496-65846295		chr14:65840448-65840495			0;54	0;21	4;131	0;67	0;93	2;335
N	jcn_only_AA		chr14	-	chr14:59338720-59341272;chr14:59331298-59341272;chr14:59338725-59341272;chr14:59338743-59341272	chr14:59296755-59341272					56;0	31;0	80;0	248;0	431;0	787;1
N	jcn_only_AD	XLOC_014491	chr14	-	chr14:66865171-66868329;chr14:66865171-66865586;chr14:66865171-66868219	chr14:66865171-66866411		chr14:66865587-66866411;chr14:66866412-66868219;chr14:66868220-66868329	chr14:66866411-66866412;chr14:66868219-66868220;chr14:66868329-66868330		137;0	86;0	267;0	127;0	218;0	384;0
N	jcn_only_AA		chr14	-	chr14:31493965-31494647	chr14:31493968-31494647		chr14:31493965-31493967	chr14:31493964-31493965		0;0	0;0	1;1	3;0	0;0	3;0
K	jcn_only_AD	XLOC_014443	chr14	-	chr14:61643456-61648617	chr14:61643456-61648481		chr14:61648482-61648617	chr14:61648617-61648618		11;0	0;2	4;0	0;1	4;1	4;0
K	jcn_only_AA	XLOC_014335	chr14	-	chr14:54653279-54653679	chr14:54653318-54653679		chr14:54653279-54653317	chr14:54653278-54653279		0;3	0;0	3;5	0;0	0;0	2;2
N	jcn_only_AA	XLOC_014772	chr14	-	chr14:121586343-121591811	chr14:121591355-121591811					6;3	0;0	3;0	0;0	0;0	0;0
K	intron_retention	XLOC_014216	chr14	-	chr14:47407912-47410307				chr14:47407911-47407912;chr14:47410307-47410308		126;0	118;0	166;5	11;0	15;0	33;0
K	intron_retention	XLOC_013367	chr14	+	chr14:59228382-59229886				chr14:59228381-59228382;chr14:59229886-59229887		37;0	23;0	86;2	9;0	22;0	79;6
N	intron_retention		chr14	+	chr14:24491228-24491749				chr14:24491227-24491228;chr14:24491749-24491750		5;0	7;0	0;4	2;0	2;0	7;1
K	intron_retention	XLOC_012693	chr14	+	chr14:18276807-18278303				chr14:18276806-18276807;chr14:18278303-18278304		0;0	4;0	4;6	1;0	1;0	5;0
N	alternative_acceptor	XLOC_013926	chr14	-	chr14:20728187-20728450;chr14:20728291-20728450	chr14:20728262-20728450		chr14:20728187-20728261;chr14:20728262-20728290	chr14:20728186-20728187;chr14:20728261-20728262		0;44	0;29	13;65	0;20	1;22	7;43
N	alternative_donor		chr14	+	chr14:55560122-55561235	chr14:55560126-55561235		chr14:55560122-55560125	chr14:55560121-55560122		0;0	0;0	3;4	0;0	0;0	0;3
N	jcn_only_AA	XLOC_013447	chr14	+	chr14:55601398-55601651	chr14:55601398-55601641		chr14:55601642-55601651	chr14:55601651-55601652		0;79	0;43	3;110	0;236	0;232	0;281
K	alternative_donor	XLOC_014674,XLOC_014700	chr14	-	chr14:99040661-99046012	chr14:99040661-99045993		chr14:99045994-99046012	chr14:99046012-99046013		0;23	0;6	0;30	0;1	0;2	0;11
N	jcn_only_AD	XLOC_013613	chr14	+	chr14:99072632-99073645	chr14:99072749-99073645		chr14:99072632-99072748	chr14:99072631-99072632		0;12	0;16	6;67	0;0	0;0	0;2
K	intron_retention		chr14	+	chr14:30519678-30522727				chr14:30519677-30519678;chr14:30522727-30522728		21;0	14;0	31;7	29;0	24;1	38;4
N	jcn_only_AD		chr14	+	chr14:53757970-53760420	chr14:53758856-53760420		chr14:53757970-53758855	chr14:53757969-53757970		0;0	0;0	5;3	0;0	0;0	0;0
N	jcn_only_AA	XLOC_012660	chr14	+	chr14:14347189-14347522;chr14:14347189-14349242;chr14:14347189-14347823	chr14:14347189-14347913					22;26	14;29	26;25	6;19	15;15	16;18
K	intron_retention		chr14	+	chr14:79587867-79587953				chr14:79587866-79587867;chr14:79587953-79587954		155;0	132;0	225;7	45;0	101;0	152;1
K	intron_retention	XLOC_014181	chr14	-	chr14:45218043-45218995				chr14:45218042-45218043;chr14:45218995-45218996		0;0	0;0	6;4	0;0	0;0	0;0
N	alternative_acceptor	XLOC_013921	chr14	-	chr14:20523690-20523778;chr14:20523669-20523778	chr14:20523675-20523778		chr14:20523669-20523674;chr14:20523675-20523689	chr14:20523668-20523669;chr14:20523674-20523675		0;35	7;37	7;67	0;9	1;15	1;52
K	intron_retention	XLOC_013418	chr14	+	chr14:64803731-64806030				chr14:64803730-64803731;chr14:64806030-64806031		35;0	24;0	55;2	3;0	9;0	18;0
K	cassette	XLOC_013887	chr14	-	chr14:18630432-18871493	chr14:18630432-18727363;chr14:18727406-18871493		chr14:18727364-18727405			26;0	32;0	39;0	20;2	62;1	104;5
N	intron_retention		chr14	-	chr14:101634393-101636995				chr14:101634392-101634393;chr14:101636995-101636996		0;0	0;0	3;7	0;0	0;0	0;0
K	intron_retention	XLOC_014411	chr14	-	chr14:57584693-57585866				chr14:57584692-57584693;chr14:57585866-57585867		20;0	18;0	61;6	5;0	8;0	33;0
N	jcn_only_AD	XLOC_014338	chr14	-	chr14:54724252-54724737	chr14:54724252-54724702		chr14:54724703-54724737	chr14:54724737-54724738		500;0	489;0	489;0	484;0	680;0	611;1
K	intron_retention	XLOC_013469	chr14	+	chr14:70124043-70124182				chr14:70124042-70124043;chr14:70124182-70124183		0;0	0;0	4;2	0;0	0;0	0;0
N	jcn_only_AA	XLOC_013346	chr14	+	chr14:56575731-56576579;chr14:56575731-56584158;chr14:56575731-56576223	chr14:56575731-56582113		chr14:56576224-56576579;chr14:56576580-56582113;chr14:56582114-56584158	chr14:56576579-56576580;chr14:56582113-56582114;chr14:56584158-56584159		35;0	21;0	45;1	27;0	36;0	66;2
K	intron_retention	XLOC_014335	chr14	-	chr14:54667162-54679240				chr14:54667161-54667162;chr14:54679240-54679241		124;0	112;0	357;13	50;0	154;0	230;0
K	jcn_only_AD	XLOC_012825	chr14	+	chr14:32526879-32541225	chr14:32535669-32541225		chr14:32526879-32535668	chr14:32526878-32526879		8;0	9;0	43;3	0;0	0;0	6;0
K	intron_retention	XLOC_013322	chr14	+	chr14:55606609-55607513				chr14:55606608-55606609;chr14:55607513-55607514		253;0	182;0	345;11	220;2	206;0	278;10
N	jcn_only_AD	XLOC_013492	chr14	+	chr14:73173207-73173722;chr14:73172935-73173722	chr14:73168133-73173722		chr14:73168133-73172934;chr14:73172935-73173206	chr14:73168132-73168133;chr14:73172934-73172935		52;85	40;68	158;150	5;6	12;12	24;13
N	intron_retention		chr14	-	chr14:31174868-31176329				chr14:31174867-31174868;chr14:31176329-31176330		0;4	0;0	2;6	0;0	0;0	0;1
N	alternative_acceptor	XLOC_013466	chr14	+	chr14:69777816-69780503	chr14:69777816-69780098		chr14:69780099-69780503	chr14:69780503-69780504		10;0	7;0	12;0	3;0	9;0	4;0
N	intron_retention		chr14	-	chr14:54735878-54758438				chr14:54735877-54735878;chr14:54758438-54758439		0;2	0;0	0;6	0;0	0;2	3;9
K	intron_retention		chr14	+	chr14:55601939-55602602				chr14:55601938-55601939;chr14:55602602-55602603		57;0	35;0	57;3	139;0	174;0	178;5
K	intron_retention	XLOC_014538	chr14	-	chr14:70586448-70586569				chr14:70586447-70586448;chr14:70586569-70586570		10;0	21;0	39;6	3;0	0;0	12;1
N	jcn_only_AA		chr14	+	chr14:59206931-59210016	chr14:59206931-59209924		chr14:59209925-59210016	chr14:59210016-59210017		0;0	2;0	0;1	0;0	0;0	0;0
N	intron_retention		chr14	-	chr14:54758591-54759583				chr14:54758590-54758591;chr14:54759583-54759584		0;26	0;28	0;28	0;29	0;21	4;31
N	alternative_donor	XLOC_014530	chr14	-	chr14:70220047-70223779;chr14:70220047-70224309	chr14:70220047-70223741		chr14:70223742-70223779;chr14:70223780-70224309	chr14:70223779-70223780;chr14:70224309-70224310		12;2	14;1	35;4	17;1	22;1	18;2
N	alternative_donor	XLOC_014534	chr14	-	chr14:70401503-70402033	chr14:70401503-70401581		chr14:70401582-70402033	chr14:70402033-70402034		5;0	1;0	7;0	0;0	3;0	4;0
K	intron_retention	XLOC_014547	chr14	-	chr14:72556989-72557633				chr14:72556988-72556989;chr14:72557633-72557634		99;0	47;0	185;10	261;0	321;0	991;9
N	cassette	XLOC_014023	chr14	-	chr14:32966547-32970822	chr14:32966547-32967472;chr14:32967653-32970822		chr14:32967473-32967652			5;146	0;82	0;176	0;43	0;53	0;63
K	intron_retention	XLOC_013927	chr14	-	chr14:20744649-20747818				chr14:20744648-20744649;chr14:20747818-20747819		0;0	1;0	1;4	0;0	0;0	0;0
N	alternative_acceptor	XLOC_013979	chr14	-	chr14:27491946-27493018	chr14:27491950-27493018		chr14:27491946-27491949	chr14:27491945-27491946		0;7	0;2	5;26	0;3	0;2	0;9
K	intron_retention	XLOC_014562	chr14	-	chr14:74765248-74775580				chr14:74765247-74765248;chr14:74775580-74775581		0;0	0;0	0;2	0;0	0;0	5;1
N	jcn_only_AA	XLOC_014568	chr14	-	chr14:75742386-75743565;chr14:75742507-75743565	chr14:75742476-75743565		chr14:75742386-75742475;chr14:75742476-75742506	chr14:75742385-75742386;chr14:75742475-75742476		21;0	8;0	39;5	16;4	8;0	27;3
N	jcn_only_AA	XLOC_014023	chr14	-	chr14:33149672-33162709	chr14:33155772-33162709					0;147	0;79	0;151	0;36	0;47	1;54
N	alternative_acceptor	XLOC_014623	chr14	-	chr14:86836790-86852071;chr14:86835102-86852071	chr14:86835093-86852071		chr14:86835093-86835101;chr14:86835102-86836789	chr14:86835092-86835093;chr14:86835101-86835102		19;0	16;2	50;0	7;0	5;3	16;0
N	coord_cassette	XLOC_014001	chr14	-	chr14:31191092-31203226	chr14:31191092-31191384;chr14:31191549-31192580;chr14:31192630-31203226		chr14:31191385-31191548;chr14:31192581-31192629			0;125	0;82	2;204	0;38	0;39	1;76
N	alternative_donor	XLOC_014001	chr14	-	chr14:31192630-31203226;chr14:31192630-31202087	chr14:31192630-31203075		chr14:31202088-31203075;chr14:31203076-31203226	chr14:31203075-31203076;chr14:31203226-31203227		122;1	85;0	249;3	46;1	37;0	74;1
N	alternative_acceptor	XLOC_014562	chr14	-	chr14:74819584-74826597	chr14:74819631-74826597		chr14:74819584-74819630	chr14:74819583-74819584		0;19	0;7	0;15	0;25	0;36	1;41
N	jcn_only_AD		chr14	-	chr14:60240799-60242579	chr14:60240799-60242546		chr14:60242547-60242579	chr14:60242579-60242580		0;118	1;116	0;229	0;39	0;89	0;148
N	jcn_only_AA	XLOC_014361	chr14	-	chr14:55660229-55660337	chr14:55660259-55660337		chr14:55660229-55660258	chr14:55660228-55660229		47;0	53;0	64;3	1;0	25;0	10;0
K	cassette	XLOC_013009	chr14	+	chr14:48452058-48472323	chr14:48452058-48455080;chr14:48455311-48472323		chr14:48455081-48455310			17;0	10;1	26;2	0;0	0;0	6;1
N	cassette	XLOC_013975	chr14	-	chr14:26665968-26668247	chr14:26665968-26666377;chr14:26666457-26668247		chr14:26666378-26666456			0;40	0;28	2;83	0;10	0;22	0;58
N	alternative_acceptor		chr14	+	chr14:59206931-59210016	chr14:59206931-59209924		chr14:59209925-59210016	chr14:59210016-59210017		0;0	2;0	0;3	0;0	0;0	0;1
N	alternative_donor	XLOC_014536	chr14	-	chr14:31000904-31001939	chr14:31000904-31001204		chr14:31001205-31001939	chr14:31001939-31001940		0;151	0;116	0;198	0;43	0;64	0;113
N	jcn_only_AD	XLOC_012722	chr14	+	chr14:20835402-20837048;chr14:20836933-20837048;chr14:20836735-20837048	chr14:20836489-20837048		chr14:20835402-20836488;chr14:20836489-20836734;chr14:20836735-20836932	chr14:20835401-20835402;chr14:20836488-20836489;chr14:20836734-20836735		446;0	300;0	213;4	11;0	3;0	4;0
N	jcn_only_AA	XLOC_014181	chr14	-	chr14:45142066-45144941	chr14:45142134-45144941		chr14:45142066-45142133	chr14:45142065-45142066		4;5	0;14	4;45	0;0	0;8	0;13
N	jcn_only_AA	XLOC_014000	chr14	-	chr14:31147101-31147203	chr14:31147113-31147203		chr14:31147101-31147112	chr14:31147100-31147101		329;0	146;0	839;3	77;0	79;0	184;0
K	cassette	XLOC_014623	chr14	-	chr14:87091155-87140997	chr14:87091155-87115013;chr14:87115047-87140997		chr14:87115014-87115046			0;42	0;23	4;86	0;19	0;21	0;51
K	intron_retention	XLOC_012855	chr14	+	chr14:34340019-34342118				chr14:34340018-34340019;chr14:34342118-34342119		1036;0	813;0	1290;9	295;0	397;0	434;5
N	alternative_donor	XLOC_014699	chr14	-	chr14:103092427-103095192;chr14:103092427-103095336	chr14:103092427-103095431		chr14:103095193-103095336;chr14:103095337-103095431	chr14:103095336-103095337;chr14:103095431-103095432		29;0	30;0	122;0	15;1	15;0	83;0
N	intron_retention		chr14	-	chr14:54617858-54617924				chr14:54617857-54617858;chr14:54617924-54617925		1;710	0;325	0;217	0;225	0;244	0;121
N	alternative_first_exon		chr14	+	chr14:63132521-63133315,chr14:63122944-63133315,chr14:63132796-63133315,chr14:63132268-63133315,chr14:63125302-63133315,chr14:63124958-63133315,chr14:63126635-63133315,chr14:63123206-63133315,chr14:63130869-63133315,chr14:63127533-63133315,chr14:63124134-63133315,chr14:63122971-63133315;chr14:63123494-63133315;chr14:63131013-63133315;chr14:63122566-63133315;chr14:63124071-63133315	chr14:63122847-63133315	chr14:63123242-63123493;chr14:63130913-63131012;chr14:63122462-63122565;chr14:63123917-63124070	chr14:63122711-63122846			13523;5	6351;3	12766;5	3225;3	3764;2	4781;6
K	intron_retention	XLOC_013052	chr14	+	chr14:50956459-50959514				chr14:50956458-50956459;chr14:50959514-50959515		0;0	0;0	0;0	0;0	2;1	0;8
K	intron_retention		chr14	-	chr14:47245113-47245286				chr14:47245112-47245113;chr14:47245286-47245287		69;0	66;0	118;20	4;0	2;0	3;0
N	jcn_only_AA	XLOC_013926	chr14	-	chr14:20731091-20733549;chr14:20730995-20733549;chr14:20730278-20733549;chr14:20731255-20733549	chr14:20730478-20733549		chr14:20730278-20730477;chr14:20730478-20730994;chr14:20730995-20731090;chr14:20731091-20731254	chr14:20730277-20730278;chr14:20730477-20730478;chr14:20730994-20730995;chr14:20731090-20731091		0;92	3;47	0;208	2;41	1;98	5;101
N	jcn_only_AD	XLOC_014008,XLOC_014562	chr14	-	chr14:74796092-74804220	chr14:74796092-74797650		chr14:74797651-74804220	chr14:74804220-74804221		48;0	26;0	76;0	63;2	125;6	176;7
N	coord_cassette	XLOC_014458	chr14	-	chr14:63159147-63177682	chr14:63159147-63163301;chr14:63163486-63164531;chr14:63164630-63177682		chr14:63163302-63163485;chr14:63164532-63164629			0;115	3;51	0;142	0;26	0;25	0;49
K	intron_retention	XLOC_014411	chr14	-	chr14:57697499-57699257				chr14:57697498-57697499;chr14:57699257-57699258		39;3	26;1	62;5	5;0	9;0	30;1
N	intron_retention		chr14	+	chr14:20711707-20711770				chr14:20711706-20711707;chr14:20711770-20711771		0;0	0;0	5;17	0;0	0;0	0;5
N	jcn_only_AA	XLOC_013883	chr14	-	chr14:18206882-18207918	chr14:18207470-18207918		chr14:18206882-18207469	chr14:18206881-18206882		16;0	21;0	78;2	9;0	4;0	42;0
N	alternative_acceptor		chr14	+	chr14:20300680-20301520;chr14:20300680-20301734	chr14:20300680-20303952		chr14:20301521-20301734;chr14:20301735-20303952	chr14:20301734-20301735;chr14:20303952-20303953		0;14	0;2	2;29	0;18	0;13	3;27
N	mutually_exclusive	XLOC_014700	chr14	-	chr14:103264399-103275788,chr14:103275891-103276372	chr14:103264399-103269357,chr14:103269466-103276372	chr14:103275789-103275890	chr14:103269358-103269465			0;0	0;0	2;0	0;0	0;0	1;2
N	intron_retention		chr14	+	chr14:55579834-55579918				chr14:55579833-55579834;chr14:55579918-55579919		1;2	0;0	6;21	0;1	3;1	11;30
N	jcn_only_AA		chr14	-	chr14:73355481-73355809	chr14:73355485-73355809					0;0	0;0	3;0	0;0	0;0	0;1
K	intron_retention	XLOC_012837	chr14	+	chr14:33362576-33363275				chr14:33362575-33362576;chr14:33363275-33363276		169;0	89;0	127;4	29;0	21;0	57;0
N	alternative_donor	XLOC_013368	chr14	+	chr14:59444260-59459093;chr14:59441023-59459093	chr14:59441019-59459093		chr14:59441019-59441022;chr14:59441023-59444259	chr14:59441018-59441019;chr14:59441022-59441023		0;29	0;16	1;20	0;15	0;23	1;36
K	intron_retention	XLOC_012720	chr14	+	chr14:20711123-20711457				chr14:20711122-20711123;chr14:20711457-20711458		54;0	55;0	113;6	16;0	15;0	74;2
N	jcn_only_AD	XLOC_014398	chr14	-	chr14:74826704-74835674	chr14:74826704-74835648		chr14:74835649-74835674	chr14:74835674-74835675		0;25	0;11	0;29	2;43	2;61	0;79
N	jcn_only_AA	XLOC_013054,XLOC_013418	chr14	+	chr14:64760802-64765002	chr14:64760802-64763697		chr14:64763698-64765002	chr14:64765002-64765003		65;0	42;0	118;3	14;0	14;0	21;0
N	jcn_only_AA	XLOC_014562	chr14	-	chr14:74796092-74804220	chr14:74797840-74804220		chr14:74796092-74797839	chr14:74796091-74796092		48;2	26;0	76;0	63;0	125;2	176;0
K	intron_retention	XLOC_014541	chr14	-	chr14:70682857-70683655				chr14:70682856-70682857;chr14:70683655-70683656		92;0	79;0	137;3	10;0	11;0	38;0
K	jcn_only_AD	XLOC_014459	chr14	-	chr14:63188782-63191704	chr14:63188782-63189107		chr14:63189108-63191704	chr14:63191704-63191705		0;0	0;0	14;1	0;0	0;0	0;0
N	cassette	XLOC_014000	chr14	-	chr14:31139849-31140147	chr14:31139849-31139925;chr14:31140076-31140147		chr14:31139926-31140075			7;497	1;311	0;1332	0;123	2;141	3;352
K	intron_retention	XLOC_013418	chr14	+	chr14:64800408-64802973				chr14:64800407-64800408;chr14:64802973-64802974		58;0	34;0	83;1	10;0	9;0	19;0
K	intron_retention	XLOC_014000	chr14	-	chr14:31140268-31140355				chr14:31140267-31140268;chr14:31140355-31140356		574;0	361;0	1585;5	121;0	152;0	311;1
N	intron_retention		chr14	+	chr14:57826323-57826560				chr14:57826322-57826323;chr14:57826560-57826561		0;27	0;17	1;16	0;5	0;11	0;9
N	intron_retention		chr14	+	chr14:31160867-31161109				chr14:31160866-31160867;chr14:31161109-31161110		47;0	26;0	33;18	27;0	25;0	7;3
N	intron_retention		chr14	-	chr14:31191092-31203226				chr14:31191091-31191092;chr14:31203226-31203227		0;1	0;0	2;8	0;2	0;1	1;4
N	jcn_only_AA		chr14	+	chr14:27094887-27095923	chr14:27094887-27095902		chr14:27095903-27095923	chr14:27095923-27095924		0;0	0;0	0;0	2;3	0;3	3;8
K	intron_retention	XLOC_013916	chr14	-	chr14:20388212-20388299				chr14:20388211-20388212;chr14:20388299-20388300		187;0	192;3	315;6	38;0	27;0	50;0
N	jcn_only_AA	XLOC_014709	chr14	-	chr14:105150890-105151318	chr14:105150920-105151318		chr14:105150890-105150919	chr14:105150889-105150890		44;0	47;0	239;5	27;0	26;0	113;0
K	intron_retention	XLOC_014000	chr14	-	chr14:31161902-31162110				chr14:31161901-31161902;chr14:31162110-31162111		587;3	346;0	1480;15	164;0	151;1	316;3
N	alternative_acceptor	XLOC_013949	chr14	-	chr14:24470925-24471737	chr14:24470948-24471737		chr14:24470925-24470947	chr14:24470924-24470925		0;27	0;29	1;60	0;13	0;18	0;27
N	alternative_acceptor	XLOC_014023	chr14	-	chr14:32989001-32989912	chr14:32989006-32989912		chr14:32989001-32989005	chr14:32989000-32989001		0;107	3;71	1;119	0;21	0;46	0;73
N	intron_retention		chr14	+	chr14:79576922-79580184				chr14:79576921-79576922;chr14:79580184-79580185		0;0	0;0	2;17	0;0	0;0	1;7
K	intron_retention	XLOC_012800	chr14	+	chr14:31006513-31006632				chr14:31006512-31006513;chr14:31006632-31006633		32;0	32;0	93;2	5;0	10;0	42;0
K	intron_retention	XLOC_013291	chr14	+	chr14:54368234-54368317				chr14:54368233-54368234;chr14:54368317-54368318		243;0	176;0	257;11	83;0	85;0	123;4
N	intron_retention		chr14	-	chr14:27483191-27484064				chr14:27483190-27483191;chr14:27484064-27484065		0;2	0;1	0;14	0;1	3;0	0;4
K	intron_retention	XLOC_013419	chr14	+	chr14:65037484-65039272				chr14:65037483-65037484;chr14:65039272-65039273		82;0	64;0	97;3	93;0	98;0	121;1
N	jcn_only_AD	XLOC_013539	chr14	+	chr14:78984303-78994399	chr14:78991434-78994399		chr14:78984303-78991433	chr14:78984302-78984303		63;0	25;0	59;0	17;0	9;2	28;0
K	alternative_first_exon	XLOC_013054	chr14	+	chr14:51091254-51101385	chr14:51096474-51101385	chr14:51091077-51091253	chr14:51096000-51096473			41;1	35;2	78;13	4;1	16;1	20;0
N	jcn_only_AD	XLOC_013512	chr14	+	chr14:75337571-75339308;chr14:75337932-75339308	chr14:75338198-75339308		chr14:75337571-75337931;chr14:75337932-75338197	chr14:75337570-75337571;chr14:75337931-75337932		50;0	38;0	97;2	11;0	27;0	69;2
N	alternative_acceptor		chr14	+	chr14:75176934-75178859;chr14:75176934-75196060	chr14:75176934-75198076		chr14:75178860-75196060;chr14:75196061-75198076	chr14:75196060-75196061;chr14:75198076-75198077		2;1783	1;1057	18;2252	1;922	5;1379	18;2116
N	alternative_donor		chr14	+	chr14:103049693-103051319;chr14:103049691-103051319;chr14:103049707-103051319	chr14:103049699-103051319		chr14:103049691-103049692;chr14:103049693-103049698;chr14:103049699-103049706	chr14:103049690-103049691;chr14:103049692-103049693;chr14:103049698-103049699		1;44	1;36	1;14	32;2726	34;3025	179;5505
N	jcn_only_AD	XLOC_013922	chr14	-	chr14:103191623-103194669	chr14:103191623-103194583		chr14:103194584-103194669	chr14:103194669-103194670		0;31	0;35	0;118	0;26	0;38	2;194
K	intron_retention	XLOC_014491	chr14	-	chr14:66829983-66834211				chr14:66829982-66829983;chr14:66834211-66834212		132;0	77;0	176;3	89;0	105;0	196;4
K	jcn_only_AD	XLOC_012809	chr14	+	chr14:31360246-31363478	chr14:31361246-31363478		chr14:31360246-31361245	chr14:31360245-31360246		34;2	7;0	103;16	14;0	13;0	43;6
N	cassette	XLOC_012622	chr14	+	chr14:7902002-7905377	chr14:7902002-7904461;chr14:7904725-7905377		chr14:7904462-7904724			0;42	0;28	0;73	0;172	0;185	1;402
N	jcn_only_AA	XLOC_014554	chr14	-	chr14:73287671-73288708	chr14:73288394-73288708		chr14:73287671-73288393	chr14:73287670-73287671		49;0	29;0	157;1	2;0	6;0	26;0
N	jcn_only_AD	XLOC_013921	chr14	-	chr14:69366649-69585135	chr14:69366649-69373012		chr14:69373013-69585135	chr14:69585135-69585136		0;0	0;0	0;3	0;0	3;3	3;1
N	intron_retention		chr14	-	chr14:59356451-59361733				chr14:59356450-59356451;chr14:59361733-59361734		0;0	0;0	0;3	0;0	0;0	3;16
N	alternative_acceptor	XLOC_013321	chr14	+	chr14:55580664-55580749;chr14:55580664-55580782;chr14:55580664-55580743	chr14:55580664-55580723		chr14:55580724-55580743;chr14:55580744-55580749;chr14:55580750-55580782	chr14:55580743-55580744;chr14:55580749-55580750;chr14:55580782-55580783		164;0	118;0	222;2	208;1	274;0	478;8
N	intron_retention		chr14	-	chr14:31143172-31143223				chr14:31143171-31143172;chr14:31143223-31143224		0;14	0;9	0;83	0;0	0;2	0;12
K	intron_retention	XLOC_012994	chr14	+	chr14:47384768-47385524				chr14:47384767-47384768;chr14:47385524-47385525		50336;4	35009;12	36433;82	20727;0	28794;1	19197;7
N	jcn_only_AA	XLOC_014261	chr14	-	chr14:50840691-50840968	chr14:50840697-50840968		chr14:50840691-50840696	chr14:50840690-50840691		0;111	0;77	0;163	0;39	0;34	1;54
N	intron_retention		chr14	-	chr14:66271082-66280882				chr14:66271081-66271082;chr14:66280882-66280883		0;2	2;2	1;4	1;0	0;1	5;2
N	jcn_only_AA	XLOC_014500	chr14	-	chr14:67693145-67693625;chr14:67693102-67693625	chr14:67680331-67693625		chr14:67680331-67693101;chr14:67693102-67693144	chr14:67680330-67680331;chr14:67693101-67693102		3;49	4;61	0;141	0;0	0;3	0;6
K	intron_retention	XLOC_014363	chr14	-	chr14:55680708-55680794				chr14:55680707-55680708;chr14:55680794-55680795		51;0	69;0	103;9	12;0	17;0	19;0
N	alternative_acceptor	XLOC_013614	chr14	+	chr14:99221644-99242838	chr14:99221644-99227852		chr14:99227853-99242838	chr14:99242838-99242839		6;0	8;0	39;3	3;0	9;0	16;2
N	cassette	XLOC_013906	chr14	-	chr14:19817148-19822615	chr14:19817148-19819906;chr14:19820007-19822615		chr14:19819907-19820006			0;234	0;203	2;457	0;168	0;258	0;510
N	alternative_acceptor		chr14	+	chr14:33364515-33364828;chr14:33364515-33364599	chr14:33364515-33366569		chr14:33364600-33364828;chr14:33364829-33366569	chr14:33364828-33364829;chr14:33366569-33366570		3;134	0;89	11;169	0;29	0;21	6;84
N	alternative_acceptor	XLOC_014261	chr14	-	chr14:50833568-50833913	chr14:50833605-50833913		chr14:50833568-50833604	chr14:50833567-50833568		150;4	101;0	124;3	31;0	35;0	49;0
K	jcn_only_AD	XLOC_014500	chr14	-	chr14:67715006-67715488	chr14:67715006-67715223		chr14:67715224-67715488	chr14:67715488-67715489		14;50	10;41	9;45	0;0	1;0	0;0
N	cassette	XLOC_013532	chr14	+	chr14:77927229-77931246	chr14:77927229-77928746;chr14:77928831-77931246		chr14:77928747-77928830			1;137	0;121	0;339	0;365	1;538	3;1348
K	jcn_only_AD	XLOC_013927	chr14	-	chr14:20760481-20764151	chr14:20760481-20764145		chr14:20764146-20764151	chr14:20764151-20764152		0;60	0;59	2;100	0;3	0;11	0;11
K	intron_retention	XLOC_012801	chr14	+	chr14:31117084-31117199				chr14:31117083-31117084;chr14:31117199-31117200		77;0	74;0	251;1	17;0	32;0	83;0
N	jcn_only_AA		chr14	+	chr14:31061746-31067920	chr14:31061746-31064745		chr14:31064746-31067920	chr14:31067920-31067921		0;66	0;42	1;207	0;11	0;26	0;96
N	jcn_only_AA		chr14	-	chr14:77031722-77033185;chr14:77030963-77033185;chr14:77031718-77033185;chr14:77031245-77033185	chr14:77031933-77033185					26;0	21;0	66;0	196;0	238;0	932;2
N	mutually_exclusive	XLOC_012996	chr14	+	chr14:47472718-47526204,chr14:47526315-47529174	chr14:47472718-47509056,chr14:47509230-47529174	chr14:47526205-47526314	chr14:47509057-47509229			14;0	11;0	28;0	3;0	3;0	3;0
N	alternative_donor	XLOC_014568	chr14	-	chr14:75743628-75747052	chr14:75743628-75744561		chr14:75744562-75747052	chr14:75747052-75747053		25;0	8;0	55;6	12;0	10;0	37;2
N	cassette	XLOC_014206	chr14	-	chr14:46814318-46822100	chr14:46814318-46816177;chr14:46816228-46822100		chr14:46816178-46816227			0;0	0;1	1;0	0;0	0;0	0;0
N	jcn_only_AA		chr14	+	chr14:47373698-47379522	chr14:47373698-47379478		chr14:47379479-47379522	chr14:47379522-47379523		6;0	0;0	0;0	0;0	0;1	0;0
K	cassette	XLOC_013544	chr14	+	chr14:79560928-79567149	chr14:79560928-79565461;chr14:79565573-79567149		chr14:79565462-79565572			13;63	20;51	58;238	13;39	24;66	32;165
N	alternative_donor	XLOC_014359	chr14	-	chr14:55590096-55590285;chr14:55590096-55590494	chr14:55590096-55590370		chr14:55590286-55590370;chr14:55590371-55590494	chr14:55590370-55590371;chr14:55590494-55590495		945;0	628;0	779;1	1116;0	1604;0	3009;1
N	alternative_donor	XLOC_014424	chr14	-	chr14:59245936-59247902	chr14:59245936-59247452		chr14:59247453-59247902	chr14:59247902-59247903		0;2	0;2	3;4	5;11	9;12	35;36
K	intron_retention	XLOC_014291	chr14	-	chr14:52081308-52081788				chr14:52081307-52081308;chr14:52081788-52081789		265;0	179;0	246;5	138;0	163;0	197;5
N	jcn_only_AA	XLOC_014425	chr14	-	chr14:59353382-59354307	chr14:59353406-59354307		chr14:59353382-59353405	chr14:59353381-59353382		70;0	84;0	206;0	292;0	474;0	2042;0
K	intron_retention	XLOC_014348	chr14	-	chr14:55100778-55101070				chr14:55100777-55100778;chr14:55101070-55101071		100;0	68;0	149;7	76;0	61;0	65;0
N	jcn_only_AA		chr14	+	chr14:30769894-30783942	chr14:30769894-30773884					0;93	0;61	2;168	0;27	0;21	0;45
N	alternative_donor	XLOC_012837	chr14	+	chr14:33364925-33366569;chr14:33364526-33366569	chr14:33364515-33366569		chr14:33364515-33364525;chr14:33364526-33364924	chr14:33364514-33364515;chr14:33364525-33364526		3;134	0;89	16;169	0;29	0;21	9;84
K	intron_retention	XLOC_013292	chr14	+	chr14:54427092-54427170				chr14:54427091-54427092;chr14:54427170-54427171		228;5	146;1	101;1	182;0	219;0	203;6
K	intron_retention	XLOC_014500	chr14	-	chr14:67693755-67694964				chr14:67693754-67693755;chr14:67694964-67694965		63;0	53;0	150;13	2;0	2;0	6;0
N	jcn_only_AA	XLOC_013505,XLOC_013614	chr14	+	chr14:99150742-99179314	chr14:99150742-99156561		chr14:99156562-99179314	chr14:99179314-99179315		4;0	2;0	11;0	0;0	0;0	5;3
K	cassette	XLOC_012646	chr14	+	chr14:12297657-12301147	chr14:12297657-12299721;chr14:12299783-12301147		chr14:12299722-12299782			47;6	29;1	136;13	21;4	37;5	121;16
N	cassette	XLOC_012720	chr14	+	chr14:20710791-20711457	chr14:20710791-20711027;chr14:20711123-20711457		chr14:20711028-20711122			0;46	0;47	2;100	0;12	0;13	0;57
N	alternative_acceptor	XLOC_012713	chr14	+	chr14:20378884-20381748	chr14:20378884-20379397		chr14:20379398-20381748	chr14:20381748-20381749		13;0	16;0	32;4	4;0	4;0	3;0
N	cassette	XLOC_012855	chr14	+	chr14:34325577-34334111	chr14:34325577-34329288;chr14:34329384-34334111		chr14:34329289-34329383			0;550	0;421	1;693	0;152	0;203	0;268
N	alternative_first_exon	XLOC_013509	chr14	+	chr14:75132096-75175256,chr14:75174423-75175256,chr14:75166283-75175256;chr14:75131205-75175256,chr14:75131220-75175256,chr14:75131712-75175256	chr14:75136643-75175256	chr14:75131101-75131204	chr14:75136332-75136642			3;0	7;0	7;0	8;0	13;0	26;4
N	coord_cassette	XLOC_012660	chr14	+	chr14:14350268-14355006	chr14:14350268-14350937;chr14:14350968-14351049;chr14:14351165-14351916;chr14:14352020-14355006		chr14:14350938-14350967;chr14:14351050-14351164;chr14:14351917-14352019			2;34	2;32	0;43	0;27	0;31	1;25
N	jcn_only_AA	XLOC_013922	chr14	-	chr14:20583491-20604051	chr14:20591614-20604051					0;0	0;9	0;10	0;0	2;2	0;2
K	intron_retention	XLOC_014426	chr14	-	chr14:59412185-59412711				chr14:59412184-59412185;chr14:59412711-59412712		39;0	33;0	117;9	114;0	141;0	389;10
N	intron_retention		chr14	+	chr14:75339490-75343593				chr14:75339489-75339490;chr14:75343593-75343594		0;0	2;0	3;1	0;0	0;0	0;2
K	jcn_only_AD	XLOC_012801	chr14	+	chr14:31023171-31025497	chr14:31023180-31025497		chr14:31023171-31023179	chr14:31023170-31023171		0;2	0;0	5;5	0;3	1;0	1;6
N	mutually_exclusive	XLOC_013976	chr14	-	chr14:26959467-26962805,chr14:26962878-26963646	chr14:26959467-26960950,chr14:26961039-26963646	chr14:26962806-26962877	chr14:26960951-26961038			0;9	0;0	2;3	0;2	0;7	5;14
N	jcn_only_AA		chr14	+	chr14:52291787-52291987;chr14:52291787-52291909	chr14:52291787-52291927					0;3	0;0	0;1	9;11	21;5	8;4
N	intron_retention		chr14	-	chr14:59280769-59324926				chr14:59280768-59280769;chr14:59324926-59324927		0;0	0;0	0;0	0;1	15;1	63;16
N	alternative_acceptor		chr14	+	chr14:53757462-53757735	chr14:53757462-53757642		chr14:53757643-53757735	chr14:53757735-53757736		0;0	0;0	0;7	0;0	0;0	2;0
N	jcn_only_AD		chr14	+	chr14:103051461-103054511	chr14:103051526-103054511		chr14:103051461-103051525	chr14:103051460-103051461		0;112	0;108	0;41	0;8581	2;8786	4;13748
N	jcn_only_AD		chr14	-	chr14:59331298-59341272;chr14:59331298-59381317	chr14:59331298-59338620		chr14:59338621-59341272;chr14:59341273-59381317	chr14:59341272-59341273;chr14:59381317-59381318		20;59	11;31	36;86	50;358	63;546	225;1487
K	intron_retention	XLOC_014293	chr14	-	chr14:52207290-52207989				chr14:52207289-52207290;chr14:52207989-52207990		106;0	53;0	166;5	41;0	61;0	179;4
K	intron_retention	XLOC_013051	chr14	+	chr14:50926354-50926455				chr14:50926353-50926354;chr14:50926455-50926456		99;3	105;0	90;7	16;1	32;0	19;10
K	intron_retention	XLOC_014000	chr14	-	chr14:31145135-31145223				chr14:31145134-31145135;chr14:31145223-31145224		438;0	329;0	1172;4	139;0	114;0	249;3
N	alternative_donor	XLOC_014562	chr14	-	chr14:74805553-74805969;chr14:74805553-74806414	chr14:74805553-74807473		chr14:74805970-74806414;chr14:74806415-74807473	chr14:74806414-74806415;chr14:74807473-74807474		0;42	0;30	2;100	0;72	2;182	2;179
N	intron_retention		chr14	+	chr14:59228676-59229886				chr14:59228675-59228676;chr14:59229886-59229887		0;0	0;0	0;4	0;0	0;0	1;8
K	intron_retention	XLOC_012626	chr14	+	chr14:8146273-8148079				chr14:8146272-8146273;chr14:8148079-8148080		144;0	116;0	301;9	118;1	169;0	292;6
N	jcn_only_AD	XLOC_013613	chr14	+	chr14:99050100-99053517	chr14:99051389-99053517		chr14:99050100-99051388	chr14:99050099-99050100		12;0	25;0	26;0	0;0	0;3	2;0
K	intron_retention	XLOC_014568	chr14	-	chr14:75704061-75707089				chr14:75704060-75704061;chr14:75707089-75707090		25;0	29;0	67;6	7;0	10;0	36;0
K	intron_retention	XLOC_013051	chr14	+	chr14:50925030-50925212				chr14:50925029-50925030;chr14:50925212-50925213		147;10	127;16	195;22	29;2	48;2	40;3
K	intron_retention	XLOC_012677	chr14	+	chr14:16294674-16310313				chr14:16294673-16294674;chr14:16310313-16310314		10;0	7;0	42;1	4;0	4;0	25;2
N	alternative_acceptor	XLOC_013492,XLOC_013509	chr14	+	chr14:73178564-73182458	chr14:73178564-73180483		chr14:73180484-73182458	chr14:73182458-73182459		105;1	109;0	256;7	35;0	24;0	44;0
N	jcn_only_AA	XLOC_014623	chr14	-	chr14:86706858-86772085;chr14:86656583-86772085	chr14:86684551-86772085		chr14:86656583-86684550;chr14:86684551-86706857	chr14:86656582-86656583;chr14:86684550-86684551		58;0	39;0	110;2	13;0	13;0	88;0
K	cassette	XLOC_014191	chr14	-	chr14:45620841-45629579	chr14:45620841-45622840;chr14:45622943-45629579		chr14:45622841-45622942			7;3	8;2	24;1	4;2	10;7	13;12
K	intron_retention	XLOC_014001	chr14	-	chr14:31187142-31187649				chr14:31187141-31187142;chr14:31187649-31187650		8;33	1;18	15;58	0;5	1;13	10;29
N	cassette	XLOC_014360	chr14	-	chr14:55636613-55640384	chr14:55636613-55637858;chr14:55638133-55640384		chr14:55637859-55638132			0;159	0;109	0;163	3;48	0;43	0;50
N	intron_retention		chr14	-	chr14:72540482-72683633				chr14:72540481-72540482;chr14:72683633-72683634		0;0	0;0	0;4	0;0	1;2	0;16
N	jcn_only_AA	XLOC_013466	chr14	+	chr14:69777816-69780503	chr14:69777816-69780098		chr14:69780099-69780503	chr14:69780503-69780504		10;0	7;0	12;0	3;0	9;0	4;0
N	alternative_donor	XLOC_012626	chr14	+	chr14:8122393-8130603	chr14:8122518-8130603		chr14:8122393-8122517	chr14:8122392-8122393		75;0	56;0	105;4	35;0	61;0	145;0
K	intron_retention	XLOC_014335	chr14	-	chr14:54646834-54648087				chr14:54646833-54646834;chr14:54648087-54648088		38;0	48;0	91;28	23;0	39;2	51;8
K	alternative_acceptor	XLOC_014335	chr14	-	chr14:54650888-54651716;chr14:54650918-54651716	chr14:54648131-54651716		chr14:54648131-54650887;chr14:54650888-54650917	chr14:54648130-54648131;chr14:54650887-54650888		7;264	3;201	29;318	2;172	3;192	12;242
N	intron_retention	XLOC_014491	chr14	-	chr14:66865171-66865586				chr14:66865170-66865171;chr14:66865586-66865587		0;0	0;0	0;3	0;0	0;0	1;4
K	intron_retention	XLOC_012775	chr14	+	chr14:27429385-27438598				chr14:27429384-27429385;chr14:27438598-27438599		7;0	5;0	14;8	3;0	0;0	5;1
K	jcn_only_AA	XLOC_013321	chr14	+	chr14:55580160-55580329	chr14:55580160-55580281		chr14:55580282-55580329	chr14:55580329-55580330		515;8	273;4	390;8	488;4	697;2	1053;16
N	jcn_only_AA	XLOC_012713	chr14	+	chr14:20348395-20351355;chr14:20348395-20351293	chr14:20348395-20351311		chr14:20351294-20351311;chr14:20351312-20351355	chr14:20351311-20351312;chr14:20351355-20351356		0;48	0;24	5;68	0;7	0;14	0;26
N	alternative_acceptor	XLOC_012825	chr14	+	chr14:32562652-32566242	chr14:32562652-32564688		chr14:32564689-32566242	chr14:32566242-32566243		18;0	12;0	41;5	0;0	2;0	7;0
K	intron_retention	XLOC_013367	chr14	+	chr14:59230039-59230409				chr14:59230038-59230039;chr14:59230409-59230410		39;0	29;0	118;2	10;0	21;0	82;5
N	intron_retention		chr14	+	chr14:47373953-47381595				chr14:47373952-47373953;chr14:47381595-47381596		3;29	0;11	0;167	0;0	3;6	0;13
K	intron_retention		chr14	-	chr14:56565168-56571737				chr14:56565167-56565168;chr14:56571737-56571738		7;0	0;0	41;2	16;0	6;0	25;5
N	alternative_donor		chr14	+	chr14:63142268-63142771	chr14:63142441-63142771		chr14:63142268-63142440	chr14:63142267-63142268		0;3480	0;2452	1;4776	0;1284	0;1749	0;2779
N	alternative_donor	XLOC_013354	chr14	+	chr14:57496280-57507204	chr14:57505922-57507204		chr14:57496280-57505921	chr14:57496279-57496280		11;0	13;0	29;3	11;0	3;0	6;0
N	mutually_exclusive	XLOC_013532	chr14	+	chr14:77972611-77986691,chr14:77986766-78001970	chr14:77972611-77974516,chr14:77974598-78001970	chr14:77986692-77986765	chr14:77974517-77974597			0;2	1;0	2;5	0;2	5;10	9;7
K	intron_retention	XLOC_014326	chr14	-	chr14:54369887-54370092				chr14:54369886-54369887;chr14:54370092-54370093		47;0	17;0	44;8	39;0	52;0	52;3
K	cassette	XLOC_014752	chr14	-	chr14:118121862-118128222	chr14:118121862-118127494;chr14:118127586-118128222		chr14:118127495-118127585			5;20	7;9	2;19	0;6	1;3	4;28
N	cassette	XLOC_014359	chr14	-	chr14:55588513-55589480	chr14:55588513-55589300;chr14:55589399-55589480		chr14:55589301-55589398			0;596	0;391	0;507	0;938	0;1103	0;2297
N	intron_retention		chr14	+	chr14:62954961-62956279				chr14:62954960-62954961;chr14:62956279-62956280		10;0	0;0	4;1	0;0	0;1	5;0
N	alternative_acceptor	XLOC_013447	chr14	+	chr14:67734291-67737605;chr14:67734291-67737559	chr14:67734291-67734395		chr14:67734396-67737559;chr14:67737560-67737605	chr14:67737559-67737560;chr14:67737605-67737606		28;1	26;2	48;23	4;1	3;1	19;6
N	coord_cassette	XLOC_012646	chr14	+	chr14:12287394-12301147	chr14:12287394-12297581;chr14:12297657-12299721;chr14:12299783-12301147		chr14:12297582-12297656;chr14:12299722-12299782			0;8	0;2	2;14	0;4	0;6	1;16
N	intron_retention		chr14	+	chr14:63122566-63127480				chr14:63122565-63122566;chr14:63127480-63127481		0;0	0;0	0;21	1;0	0;5	0;8
K	intron_retention	XLOC_013505	chr14	+	chr14:74743339-74745549				chr14:74743338-74743339;chr14:74745549-74745550		28;0	24;0	9;4	11;0	16;0	27;11
N	intron_retention		chr14	+	chr14:70775748-70775853				chr14:70775747-70775748;chr14:70775853-70775854		8;0	0;0	5;6	0;0	1;0	0;0
K	intron_retention		chr14	+	chr14:65854178-65856423				chr14:65854177-65854178;chr14:65856423-65856424		78;0	38;0	212;2	105;0	203;0	669;2
N	alternative_acceptor		chr14	+	chr14:31336984-31340038	chr14:31336984-31340034		chr14:31340035-31340038	chr14:31340038-31340039		0;9	1;4	6;23	0;5	0;2	0;6
N	intron_retention	XLOC_014562	chr14	-	chr14:74805553-74806414				chr14:74805552-74805553;chr14:74806414-74806415		0;0	0;0	0;1	2;0	2;0	3;3
N	intron_retention		chr14	+	chr14:55595036-55595100				chr14:55595035-55595036;chr14:55595100-55595101		0;39	0;48	0;62	0;97	0;120	1;161
K	alternative_first_exon	XLOC_014010	chr14	-	chr14:31779006-31805126;chr14:31779006-31781702;chr14:31779006-31830326	chr14:31779006-31780164	chr14:31781703-31781915;chr14:31830327-31830651	chr14:31780165-31780393			5;27	0;21	3;82	0;8	0;8	4;7
N	jcn_only_AA		chr14	+	chr14:30522947-30523259;chr14:30522947-30523270	chr14:30522947-30523225		chr14:30523226-30523259;chr14:30523260-30523270	chr14:30523259-30523260;chr14:30523270-30523271		0;47	0;27	3;91	0;50	0;100	4;133
N	cassette	XLOC_013322	chr14	+	chr14:55606167-55606536	chr14:55606167-55606317;chr14:55606439-55606536		chr14:55606318-55606438			0;177	0;127	2;236	0;120	0;188	0;256
N	intron_retention		chr14	-	chr14:102978006-102978602				chr14:102978005-102978006;chr14:102978602-102978603		1;60	0;34	0;191	0;61	0;82	0;217
K	alternative_acceptor	XLOC_012861	chr14	+	chr14:34738021-34739311	chr14:34738021-34739230		chr14:34739231-34739311	chr14:34739311-34739312		4;56	0;51	0;188	0;24	0;33	0;173
K	intron_retention	XLOC_012829	chr14	+	chr14:32808380-32816846				chr14:32808379-32808380;chr14:32816846-32816847		176;0	121;0	317;11	1;0	1;0	4;0
N	jcn_only_AD		chr14	-	chr14:20583491-20604051	chr14:20583491-20585999					0;7	0;0	0;6	0;3	2;3	0;12
N	jcn_only_AA	XLOC_012837	chr14	+	chr14:33364515-33366569;chr14:33364515-33364599	chr14:33364515-33364828		chr14:33364600-33364828;chr14:33364829-33366569	chr14:33364828-33364829;chr14:33366569-33366570		134;0	89;0	171;2	29;0	21;0	84;0
K	intron_retention	XLOC_013926	chr14	-	chr14:20728187-20728450				chr14:20728186-20728187;chr14:20728450-20728451		0;6	0;5	3;47	0;6	1;2	0;17
K	alternative_first_exon	XLOC_013492	chr14	+	chr14:73142823-73151532,chr14:73142594-73151532;chr14:73139101-73151532;chr14:73143831-73151532	chr14:73143189-73151532	chr14:73138768-73139100;chr14:73143593-73143830	chr14:73142863-73143188			63;18	47;10	261;18	4;0	12;1	19;0
N	alternative_donor	XLOC_014411	chr14	-	chr14:50843270-50843842	chr14:50843270-50843705		chr14:50843706-50843842	chr14:50843842-50843843		0;59	0;35	0;57	0;20	0;17	1;30
N	alternative_acceptor	XLOC_014410	chr14	-	chr14:57550449-57558033	chr14:57550643-57558033		chr14:57550449-57550642	chr14:57550448-57550449		8;74	0;54	0;44	0;25	0;29	0;32
N	alternative_donor	XLOC_014785	chr14	-	chr14:122900533-122912864;chr14:122900533-122913100;chr14:122900533-122904990	chr14:122900533-122903638		chr14:122903639-122904990;chr14:122904991-122912864;chr14:122912865-122913100	chr14:122904990-122904991;chr14:122912864-122912865;chr14:122913100-122913101		7;0	14;0	21;3	0;0	3;0	6;1
N	alternative_donor	XLOC_014206,XLOC_014347	chr14	-	chr14:55075285-55080011;chr14:55075285-55092007	chr14:55075285-55077866		chr14:55077867-55080011;chr14:55080012-55092007	chr14:55080011-55080012;chr14:55092007-55092008		17;0	7;0	26;5	6;0	4;0	10;0
K	intron_retention	XLOC_014293	chr14	-	chr14:52204585-52204789				chr14:52204584-52204585;chr14:52204789-52204790		121;1	116;1	173;14	43;0	76;0	159;17
N	alternative_acceptor	XLOC_014050	chr14	-	chr14:36921653-36926838;chr14:36918597-36926838	chr14:36918561-36926838		chr14:36918561-36918596;chr14:36918597-36921652	chr14:36918560-36918561;chr14:36918596-36918597		9;0	10;0	29;0	6;1	5;0	18;0
K	cassette	XLOC_014674	chr14	-	chr14:99036511-99045993	chr14:99036511-99040514;chr14:99040661-99045993		chr14:99040515-99040660			0;30	0;11	3;54	0;3	0;4	0;14
K	intron_retention		chr14	-	chr14:60240799-60242546				chr14:60240798-60240799;chr14:60242546-60242547		118;0	116;0	229;2	39;0	89;0	148;1
K	intron_retention	XLOC_013991	chr14	-	chr14:30089906-30095317				chr14:30089905-30089906;chr14:30095317-30095318		1;0	6;0	15;7	0;0	3;0	14;4
N	jcn_only_AD	XLOC_013973	chr14	-	chr14:26473972-26482818	chr14:26473972-26475999		chr14:26476000-26482818	chr14:26482818-26482819		34;0	11;0	55;0	14;0	11;0	32;0
N	alternative_acceptor		chr14	+	chr14:118968142-118970118	chr14:118968142-118970099		chr14:118970100-118970118	chr14:118970118-118970119		0;57	0;39	3;179	0;12	0;13	0;71
N	intron_retention		chr14	+	chr14:57800674-57801493				chr14:57800673-57800674;chr14:57801493-57801494		0;0	0;0	0;7	0;0	2;0	0;2
N	jcn_only_AD		chr14	-	chr14:20509501-20515540	chr14:20509501-20515522		chr14:20515523-20515540	chr14:20515540-20515541		0;68	0;44	2;149	0;18	0;35	0;91
K	intron_retention		chr14	+	chr14:77972611-77974516				chr14:77972610-77972611;chr14:77974516-77974517		236;0	193;0	496;3	511;0	887;0	2424;6
N	alternative_acceptor	XLOC_013319,XLOC_013346	chr14	+	chr14:55560628-55561209;chr14:55560628-55561235	chr14:55560628-55561074		chr14:55561075-55561209;chr14:55561210-55561235	chr14:55561209-55561210;chr14:55561235-55561236		9;30	12;16	16;29	0;0	12;11	6;23
N	cassette	XLOC_014259	chr14	-	chr14:50773334-50777261	chr14:50773334-50775290;chr14:50775451-50777261		chr14:50775291-50775450			0;14	0;12	1;19	1;6	0;7	0;8
N	jcn_only_AD		chr14	-	chr14:52208066-52208395;chr14:52208066-52209603	chr14:52208066-52210485		chr14:52208396-52209603;chr14:52209604-52210485	chr14:52209603-52209604;chr14:52210485-52210486		2;60	0;33	0;91	0;18	0;25	1;69
K	intron_retention		chr14	-	chr14:31141457-31141532				chr14:31141456-31141457;chr14:31141532-31141533		327;1	195;3	793;41	68;0	68;0	165;5
N	intron_retention		chr14	+	chr14:33298235-33298703				chr14:33298234-33298235;chr14:33298703-33298704		0;0	0;0	4;3	0;0	0;0	5;0
K	jcn_only_AD	XLOC_014295	chr14	-	chr14:52300402-52304887	chr14:52300402-52304882		chr14:52304883-52304887	chr14:52304887-52304888		32;0	55;3	73;0	21;0	23;2	44;0
N	intron_retention	XLOC_012712	chr14	+	chr14:20300680-20301520				chr14:20300679-20300680;chr14:20301520-20301521		0;0	0;0	0;1	0;0	1;1	4;1
N	jcn_only_AD	XLOC_013887	chr14	-	chr14:66271082-66280882	chr14:66271082-66271851		chr14:66271852-66280882	chr14:66280882-66280883		0;0	2;0	1;0	1;0	0;0	5;0
N	cassette	XLOC_012982	chr14	+	chr14:46764580-46767175;chr14:46764580-46767224	chr14:46764580-46764995;chr14:46765041-46767175,chr14:46765041-46767224		chr14:46764996-46765040			2;49	1;48	0;106	0;9	0;14	0;25
K	intron_retention	XLOC_013929	chr14	-	chr14:21044825-21045487				chr14:21044824-21044825;chr14:21045487-21045488		107;0	100;0	247;3	26;0	35;0	133;1
K	intron_retention	XLOC_013301	chr14	+	chr14:54894963-54895628				chr14:54894962-54894963;chr14:54895628-54895629		135;0	111;0	180;5	37;0	42;0	60;3
N	jcn_only_AA		chr14	+	chr14:63139116-63142494;chr14:63139116-63142231	chr14:63139116-63141733					0;21309	0;14497	5;29092	1;7775	0;11182	0;19807
N	alternative_acceptor	XLOC_013054,XLOC_013418	chr14	+	chr14:64760802-64765002	chr14:64760802-64763697		chr14:64763698-64765002	chr14:64765002-64765003		65;0	42;0	118;4	14;0	14;0	21;0
N	cassette	XLOC_013539	chr14	+	chr14:79026078-79058672	chr14:79026078-79038124;chr14:79038202-79058672		chr14:79038125-79038201			0;33	0;30	1;50	0;15	0;12	0;26
N	jcn_only_AD		chr14	-	chr14:65066811-65077913;chr14:65066811-65075658	chr14:65066811-65075583		chr14:65075584-65075658;chr14:65075659-65077913	chr14:65075658-65075659;chr14:65077913-65077914		0;67	0;66	4;54	0;8	1;26	0;29
N	intron_retention		chr14	+	chr14:63126635-63133315				chr14:63126634-63126635;chr14:63133315-63133316		0;3	1;2	0;23	0;0	0;3	3;18
N	cassette	XLOC_012968	chr14	+	chr14:45367719-45368420	chr14:45367719-45368306;chr14:45368347-45368420		chr14:45368307-45368346			0;20	0;14	2;72	0;4	0;7	0;32
K	intron_retention		chr14	-	chr14:52222620-52224625				chr14:52222619-52222620;chr14:52224625-52224626		100;0	80;0	318;4	47;0	94;0	232;3
N	jcn_only_AD		chr14	-	chr14:56804240-56804761	chr14:56804240-56804414		chr14:56804415-56804761	chr14:56804761-56804762		0;18	0;13	3;145	0;7	0;6	5;47
N	alternative_donor	XLOC_014293	chr14	-	chr14:52224710-52226037	chr14:52224710-52224851		chr14:52224852-52226037	chr14:52226037-52226038		68;0	63;0	221;1	39;0	62;0	166;0
K	intron_retention	XLOC_014703	chr14	-	chr14:103815847-103817063				chr14:103815846-103815847;chr14:103817063-103817064		5;3	0;1	11;39	8;1	7;2	16;9
N	jcn_only_AA	XLOC_014429	chr14	-	chr14:60239547-60240773	chr14:60239616-60240773		chr14:60239547-60239615	chr14:60239546-60239547		98;0	102;0	144;0	32;0	75;0	108;1
K	alternative_first_exon	XLOC_012655	chr14	+	chr14:13995096-14013072	chr14:14012751-14013072	chr14:13995007-13995095	chr14:14012491-14012750			0;0	0;0	3;2	0;0	0;1	1;3
N	intron_retention		chr14	+	chr14:61599903-61604529				chr14:61599902-61599903;chr14:61604529-61604530		1;0	0;0	0;2	0;0	0;0	0;4
K	intron_retention	XLOC_012999	chr14	+	chr14:47726555-47730339				chr14:47726554-47726555;chr14:47730339-47730340		12;0	17;0	83;3	19;0	32;0	79;0
K	intron_retention	XLOC_014015	chr14	-	chr14:32084982-32085551				chr14:32084981-32084982;chr14:32085551-32085552		0;24	0;21	0;23	0;9	0;8	0;13
K	intron_retention	XLOC_014293	chr14	-	chr14:52205507-52205595				chr14:52205506-52205507;chr14:52205595-52205596		61;0	72;0	188;9	30;0	43;0	124;1
N	jcn_only_AD		chr14	-	chr14:25852338-25857993	chr14:25852338-25852945					0;0	0;0	0;0	0;0	0;0	4;3
N	intron_retention		chr14	-	chr14:26923896-26925416				chr14:26923895-26923896;chr14:26925416-26925417		0;0	0;0	0;3	0;0	0;0	3;5
N	jcn_only_AD	XLOC_014473,XLOC_014752	chr14	-	chr14:118130674-118132643	chr14:118130674-118132639		chr14:118132640-118132643	chr14:118132643-118132644		13;0	12;1	22;0	0;0	5;0	13;0
N	jcn_only_AD	XLOC_013539	chr14	+	chr14:79096540-79098233	chr14:79097466-79098233		chr14:79096540-79097465	chr14:79096539-79096540		36;0	24;0	86;0	9;0	5;0	39;0
N	jcn_only_AA	XLOC_013998	chr14	-	chr14:31013297-31013428;chr14:31013325-31013428	chr14:31013256-31013428		chr14:31013256-31013296;chr14:31013297-31013324	chr14:31013255-31013256;chr14:31013296-31013297		79;0	77;3	208;8	16;0	9;0	43;4
K	intron_retention	XLOC_013321	chr14	+	chr14:55580160-55580329				chr14:55580159-55580160;chr14:55580329-55580330		515;0	273;0	390;9	488;0	697;1	1053;8
K	cassette	XLOC_014515	chr14	-	chr14:69373122-69502981	chr14:69373122-69421897;chr14:69422000-69502981		chr14:69421898-69421999			0;0	1;4	2;2	0;3	7;5	3;3
N	jcn_only_AA	XLOC_012765,XLOC_012809	chr14	+	chr14:31360246-31363478	chr14:31360246-31361030		chr14:31361031-31363478	chr14:31363478-31363479		34;0	7;0	103;0	14;0	13;0	43;6
K	intron_retention	XLOC_013949	chr14	-	chr14:24460078-24461699				chr14:24460077-24460078;chr14:24461699-24461700		36;0	34;0	63;5	31;0	21;0	56;2
N	jcn_only_AA		chr14	+	chr14:56648950-56652326	chr14:56648950-56652247		chr14:56652248-56652326	chr14:56652326-56652327		0;55	0;42	0;74	0;39	0;66	1;152
N	jcn_only_AA	XLOC_012713	chr14	+	chr14:20348395-20351293;chr14:20348395-20351311	chr14:20348395-20351355		chr14:20351294-20351311;chr14:20351312-20351355	chr14:20351311-20351312;chr14:20351355-20351356		48;0	24;0	68;4	7;0	14;0	26;0
N	intron_retention		chr14	-	chr14:52199153-52202143				chr14:52199152-52199153;chr14:52202143-52202144		0;0	0;0	0;7	0;0	0;0	2;3
N	intron_retention		chr14	-	chr14:72586841-72589753				chr14:72586840-72586841;chr14:72589753-72589754		0;0	0;0	0;6	0;0	1;1	0;16
N	jcn_only_AA	XLOC_014486	chr14	-	chr14:66154270-66155971	chr14:66155691-66155971		chr14:66154270-66155690	chr14:66154269-66154270		649;0	387;0	478;0	335;0	453;1	566;0
K	jcn_only_AA	XLOC_013505	chr14	+	chr14:74738518-74741156	chr14:74738518-74738928		chr14:74738929-74741156	chr14:74741156-74741157		1693;0	1340;0	1008;1	750;0	729;0	1178;0
N	jcn_only_AA	XLOC_012712	chr14	+	chr14:20310734-20311470	chr14:20310734-20311439		chr14:20311440-20311470	chr14:20311470-20311471		19;0	31;0	30;0	15;0	22;0	47;1
N	alternative_donor	XLOC_012861	chr14	+	chr14:34674361-34676953	chr14:34675475-34676953		chr14:34674361-34675474	chr14:34674360-34674361		32;0	10;1	103;5	12;0	19;0	53;4
K	jcn_only_AA	XLOC_014216	chr14	-	chr14:47405866-47406338	chr14:47405902-47406338		chr14:47405866-47405901	chr14:47405865-47405866		15;81	17;69	27;151	3;4	5;20	3;27
N	intron_retention		chr14	-	chr14:30622431-30624928				chr14:30622430-30622431;chr14:30624928-30624929		4;0	0;0	0;9	0;0	0;1	3;9
K	intron_retention	XLOC_014000	chr14	-	chr14:31140466-31140554				chr14:31140465-31140466;chr14:31140554-31140555		534;1	298;4	1188;43	118;0	97;0	157;3
N	jcn_only_AA	XLOC_013346	chr14	+	chr14:56641318-56646656;chr14:56641318-56647173	chr14:56641318-56652247					77;0	71;0	132;0	54;0	96;0	198;0
K	intron_retention	XLOC_013505	chr14	+	chr14:74745718-74749644				chr14:74745717-74745718;chr14:74749644-74749645		3169;0	2847;0	2130;4	2272;0	2355;0	3210;10
K	alternative_acceptor	XLOC_012820	chr14	+	chr14:32208224-32208711	chr14:32208224-32208691		chr14:32208692-32208711	chr14:32208711-32208712		24;1	13;2	99;4	13;0	9;0	37;3
N	alternative_acceptor	XLOC_012655	chr14	+	chr14:14013656-14042444;chr14:14013656-14052918	chr14:14013656-14015370		chr14:14015371-14042444;chr14:14042445-14052918	chr14:14042444-14042445;chr14:14052918-14052919		6;0	2;0	30;3	2;0	0;0	28;1
K	intron_retention	XLOC_013878	chr14	-	chr14:16242799-16243016				chr14:16242798-16242799;chr14:16243016-16243017		6;0	0;0	0;2	0;0	0;0	0;2
K	alternative_first_exon	XLOC_012773	chr14	+	chr14:27352611-27362789,chr14:27361796-27362789;chr14:27265586-27362789	chr14:27336270-27362789	chr14:27265523-27265585	chr14:27336066-27336269			1;0	2;2	1;4	3;71	1;78	16;134
K	intron_retention	XLOC_013914	chr14	-	chr14:20333458-20336068				chr14:20333457-20333458;chr14:20336068-20336069		102;0	67;0	78;5	29;0	52;0	44;0
N	intron_retention		chr14	+	chr14:63130869-63133315				chr14:63130868-63130869;chr14:63133315-63133316		0;3	0;3	0;30	0;0	0;4	1;17
K	jcn_only_AA	XLOC_014527	chr14	-	chr14:70155954-70156160	chr14:70155957-70156160		chr14:70155954-70155956	chr14:70155953-70155954		5;4	0;0	4;5	0;0	0;0	0;0
K	jcn_only_AA	XLOC_012720	chr14	+	chr14:20722580-20722895	chr14:20722580-20722827		chr14:20722828-20722895	chr14:20722895-20722896		0;59	5;75	12;97	0;24	2;33	4;43
N	jcn_only_AA	XLOC_014429	chr14	-	chr14:60211455-60221582	chr14:60220159-60221582		chr14:60211455-60220158	chr14:60211454-60211455		0;96	4;83	1;108	0;37	4;61	5;69
K	intron_retention	XLOC_012723	chr14	+	chr14:21029887-21031586				chr14:21029886-21029887;chr14:21031586-21031587		41;0	29;0	86;8	20;0	24;0	50;2
N	cassette	XLOC_013347	chr14	+	chr14:56689116-56693423	chr14:56689116-56690906;chr14:56691062-56693423		chr14:56690907-56691061			2;10	0;13	1;39	0;3	0;0	0;6
N	jcn_only_AA	XLOC_013509	chr14	+	chr14:75176934-75198076;chr14:75176934-75196060	chr14:75176934-75178859		chr14:75178860-75196060;chr14:75196061-75198076	chr14:75196060-75196061;chr14:75198076-75198077		1784;0	1057;0	2252;8	922;1	1379;0	2116;3
N	jcn_only_AA		chr14	+	chr14:31010410-31010896	chr14:31010410-31010863		chr14:31010864-31010896	chr14:31010896-31010897		0;47	2;43	0;138	0;0	0;32	1;50
N	intron_retention	XLOC_014360	chr14	-	chr14:55642956-55643231				chr14:55642955-55642956;chr14:55643231-55643232		0;132	0;62	7;139	0;15	0;33	0;43
N	intron_retention	XLOC_012626	chr14	+	chr14:8146273-8147216				chr14:8146272-8146273;chr14:8147216-8147217		0;0	0;0	1;5	0;0	0;0	0;7
N	cassette	XLOC_014023	chr14	-	chr14:33108709-33125843	chr14:33108709-33109502;chr14:33109718-33125843		chr14:33109503-33109717			0;142	0;110	0;190	0;59	0;53	1;73
K	intron_retention		chr14	+	chr14:59201585-59209742				chr14:59201584-59201585;chr14:59209742-59209743		0;0	0;0	0;5	0;0	0;0	2;0
K	intron_retention	XLOC_012743	chr14	+	chr14:24495450-24495774				chr14:24495449-24495450;chr14:24495774-24495775		5;0	16;3	17;12	6;0	13;0	13;6
N	alternative_donor		chr14	-	chr14:66172160-66172479	chr14:66172160-66172475		chr14:66172476-66172479	chr14:66172479-66172480		0;262	0;155	3;227	0;145	0;206	0;354
N	alternative_acceptor	XLOC_013346	chr14	+	chr14:56588495-56589878	chr14:56588495-56588615		chr14:56588616-56589878	chr14:56589878-56589879		56;0	55;0	110;1	43;0	89;0	172;0
N	jcn_only_AD	XLOC_014707	chr14	-	chr14:104480298-104503346	chr14:104480298-104496569		chr14:104496570-104503346	chr14:104503346-104503347		12;0	10;0	34;0	0;0	1;0	6;1
N	jcn_only_AA		chr14	-	chr14:77035406-77035811;chr14:77035023-77035811	chr14:77034980-77035811		chr14:77034980-77035022;chr14:77035023-77035405	chr14:77034979-77034980;chr14:77035022-77035023		42;0	21;6	109;17	185;38	166;25	754;233
N	alternative_acceptor	XLOC_014486	chr14	-	chr14:66177124-66177691;chr14:66177165-66177691	chr14:66177186-66177691		chr14:66177124-66177164;chr14:66177165-66177185	chr14:66177123-66177124;chr14:66177164-66177165		320;0	209;0	255;1	177;0	236;0	335;1
N	alternative_acceptor	XLOC_014347	chr14	-	chr14:55072975-55073212	chr14:55073065-55073212		chr14:55072975-55073064	chr14:55072974-55072975		0;6	0;3	3;6	0;0	0;0	0;1
N	alternative_acceptor	XLOC_013479,XLOC_013728	chr14	+	chr14:122384323-122401946	chr14:122384323-122401455		chr14:122401456-122401946	chr14:122401946-122401947		58;0	30;0	33;0	21;0	33;0	21;0
N	alternative_donor		chr14	-	chr14:66213553-66271017;chr14:66213553-66213770;chr14:66213553-66232212;chr14:66213553-66281781;chr14:66213553-66280759;chr14:66213553-66235452	chr14:66213553-66280882		chr14:66213771-66232212;chr14:66232213-66235452;chr14:66235453-66271017;chr14:66271018-66280759;chr14:66280760-66280882;chr14:66280883-66281781	chr14:66232212-66232213;chr14:66235452-66235453;chr14:66271017-66271018;chr14:66280759-66280760;chr14:66280882-66280883;chr14:66281781-66281782		2;67	1;26	20;40	1;12	2;24	15;23
N	alternative_donor	XLOC_012752	chr14	+	chr14:25698342-25699466	chr14:25699367-25699466		chr14:25698342-25699366	chr14:25698341-25698342		11;1	9;0	23;6	3;0	7;0	8;2
N	intron_retention	XLOC_014491	chr14	-	chr14:66813297-66813560				chr14:66813296-66813297;chr14:66813560-66813561		0;0	0;0	0;7	0;0	1;0	3;2
K	intron_retention		chr14	+	chr14:77974598-77986691				chr14:77974597-77974598;chr14:77986691-77986692		198;0	124;0	352;5	360;0	633;0	1613;7
N	jcn_only_AA		chr14	+	chr14:52291787-52291909;chr14:52291787-52291927	chr14:52291787-52291987					3;0	0;0	1;0	11;9	5;21	5;7
N	jcn_only_AD	XLOC_014292	chr14	-	chr14:20509498-20515540	chr14:20509498-20515522		chr14:20515523-20515540	chr14:20515540-20515541		0;62	0;37	0;185	0;24	0;40	0;108
N	jcn_only_AD	XLOC_012720	chr14	+	chr14:20711631-20711790	chr14:20711707-20711790		chr14:20711631-20711706	chr14:20711630-20711631		86;3	87;0	134;26	21;0	37;0	44;7
N	jcn_only_AA		chr14	+	chr14:55543774-55543887	chr14:55543774-55543859		chr14:55543860-55543887	chr14:55543887-55543888		0;122	3;66	0;61	0;13	0;9	0;3
K	intron_retention		chr14	-	chr14:55588513-55589300				chr14:55588512-55588513;chr14:55589300-55589301		719;0	478;0	589;4	1196;0	1341;2	2994;12
N	intron_retention		chr14	-	chr14:59322198-59323167				chr14:59322197-59322198;chr14:59323167-59323168		0;0	0;0	2;5	0;1	4;5	10;36
N	alternative_donor		chr14	-	chr14:78515072-78516346	chr14:78515072-78516322		chr14:78516323-78516346	chr14:78516346-78516347		2;12	0;11	7;63	0;3	0;7	2;9
K	intron_retention	XLOC_013077	chr14	+	chr14:51891202-51891366				chr14:51891201-51891202;chr14:51891366-51891367		14;0	8;0	28;6	2;0	5;0	11;0
K	jcn_only_AD	XLOC_012801	chr14	+	chr14:31106268-31107108	chr14:31106349-31107108		chr14:31106268-31106348	chr14:31106267-31106268		0;82	2;74	0;244	0;37	0;33	0;189
N	jcn_only_AA		chr14	-	chr14:54781328-54781586;chr14:54781378-54781586;chr14:54759746-54781586	chr14:54781385-54781586					11;3	0;0	8;8	10;5	4;4	13;4
N	alternative_acceptor	XLOC_013926	chr14	-	chr14:20728291-20728450;chr14:20728262-20728450	chr14:20728187-20728450		chr14:20728187-20728261;chr14:20728262-20728290	chr14:20728186-20728187;chr14:20728261-20728262		44;0	29;0	75;3	20;0	22;1	50;0
N	cassette	XLOC_013509	chr14	+	chr14:75200510-75204564	chr14:75200510-75202635;chr14:75202769-75204564		chr14:75202636-75202768			0;3354	0;2745	0;5972	2;2901	0;3504	0;7083
K	intron_retention	XLOC_014263	chr14	-	chr14:50916418-50916613				chr14:50916417-50916418;chr14:50916613-50916614		169;0	159;0	200;5	56;0	102;0	77;1
N	cassette	XLOC_012801	chr14	+	chr14:31036060-31040432	chr14:31036060-31038932;chr14:31039002-31040432		chr14:31038933-31039001			0;80	0;60	2;217	0;27	0;18	0;101
N	jcn_only_AD	XLOC_012775	chr14	+	chr14:27466312-27467505	chr14:27467146-27467505		chr14:27466312-27467145	chr14:27466311-27466312		8;0	4;0	32;0	0;0	1;0	32;4
K	intron_retention	XLOC_012720	chr14	+	chr14:20713506-20713882				chr14:20713505-20713506;chr14:20713882-20713883		43;0	54;0	89;5	19;0	13;0	42;2
N	jcn_only_AA	XLOC_014767	chr14	-	chr14:121302852-121308014	chr14:121302856-121308014		chr14:121302852-121302855	chr14:121302851-121302852		0;332	3;302	1;581	2;97	0;182	0;246
N	jcn_only_AA		chr14	+	chr14:55580042-55580116	chr14:55580042-55580113		chr14:55580114-55580116	chr14:55580116-55580117		0;764	0;408	0;650	0;614	0;1096	0;1541
N	intron_retention		chr14	+	chr14:103049399-103049608				chr14:103049398-103049399;chr14:103049608-103049609		0;5	0;0	0;2	0;142	0;158	2;595
N	intron_retention		chr14	+	chr14:63133932-63135607				chr14:63133931-63133932;chr14:63135607-63135608		0;3	0;0	0;14	0;3	2;4	0;5
K	intron_retention	XLOC_014491	chr14	-	chr14:66828840-66829361				chr14:66828839-66828840;chr14:66829361-66829362		151;0	79;0	295;3	132;0	155;0	281;0
N	alternative_acceptor	XLOC_014183	chr14	-	chr14:45379082-45380936;chr14:45378487-45380936	chr14:45378958-45380936		chr14:45378487-45378957;chr14:45378958-45379081	chr14:45378486-45378487;chr14:45378957-45378958		15;0	22;0	57;3	6;0	8;0	12;0
N	intron_retention		chr14	-	chr14:52204840-52205282				chr14:52204839-52204840;chr14:52205282-52205283		0;25	0;29	0;56	0;12	0;11	2;41
K	intron_retention	XLOC_014526	chr14	-	chr14:70143089-70143398				chr14:70143088-70143089;chr14:70143398-70143399		63;0	39;0	80;9	18;0	30;0	20;5
N	cassette	XLOC_014407	chr14	-	chr14:57286471-57312967	chr14:57286471-57303592;chr14:57303788-57312967		chr14:57303593-57303787			0;195	2;132	0;148	0;50	0;52	0;42
N	jcn_only_AD	XLOC_012743	chr14	+	chr14:24491462-24491749;chr14:24490759-24491749;chr14:24491025-24491749;chr14:24491191-24491749;chr14:24487199-24491749	chr14:24491228-24491749		chr14:24487199-24490758;chr14:24490759-24491024;chr14:24491025-24491190;chr14:24491191-24491227;chr14:24491228-24491461	chr14:24487198-24487199;chr14:24490758-24490759;chr14:24491024-24491025;chr14:24491190-24491191;chr14:24491227-24491228		1583;5	935;7	1970;0	664;2	679;2	1338;7
K	intron_retention	XLOC_014568	chr14	-	chr14:75713277-75716867				chr14:75713276-75713277;chr14:75716867-75716868		49;0	54;0	71;2	11;0	24;0	37;1
K	alternative_donor	XLOC_013319	chr14	+	chr14:55565823-55566863	chr14:55565887-55566863		chr14:55565823-55565886	chr14:55565822-55565823		236;0	241;1	360;0	95;0	146;0	160;0
N	jcn_only_AA	XLOC_014700	chr14	-	chr14:103148666-103152119	chr14:103150784-103152119		chr14:103148666-103150783	chr14:103148665-103148666		61;0	58;0	321;0	74;0	89;0	462;0
K	intron_retention	XLOC_014335	chr14	-	chr14:54653279-54653534				chr14:54653278-54653279;chr14:54653534-54653535		16;3	11;5	13;16	4;0	8;1	9;7
K	intron_retention	XLOC_013347	chr14	+	chr14:56693579-56695620				chr14:56693578-56693579;chr14:56695620-56695621		10;0	12;0	47;6	0;0	1;0	13;1
N	cassette	XLOC_013927	chr14	-	chr14:20742754-20755658	chr14:20742754-20744603;chr14:20744649-20755658		chr14:20744604-20744648			0;42	0;52	2;105	0;0	0;6	0;8
N	alternative_acceptor	XLOC_014000	chr14	-	chr14:31143012-31143117;chr14:31143015-31143117	chr14:31143037-31143117		chr14:31143012-31143014;chr14:31143015-31143036	chr14:31143011-31143012;chr14:31143014-31143015		132;3	87;5	322;24	30;1	35;2	80;1
N	intron_retention		chr14	+	chr14:47373980-47378453				chr14:47373979-47373980;chr14:47378453-47378454		2;29	0;11	5;185	1;1	5;6	4;17
N	jcn_only_AD		chr14	+	chr14:103049693-103051319;chr14:103049691-103051319;chr14:103049707-103051319	chr14:103049699-103051319		chr14:103049691-103049692;chr14:103049693-103049698;chr14:103049699-103049706	chr14:103049690-103049691;chr14:103049692-103049693;chr14:103049698-103049699		0;127	0;108	0;40	47;8164	54;9075	97;15700
N	intron_retention	XLOC_013993	chr14	-	chr14:30607195-30607277				chr14:30607194-30607195;chr14:30607277-30607278		0;0	1;0	0;4	0;0	0;0	1;8
N	jcn_only_AD	XLOC_012837	chr14	+	chr14:33271984-33298703	chr14:33298235-33298703		chr14:33271984-33298234	chr14:33271983-33271984		172;0	104;0	162;4	29;0	29;0	62;5
K	intron_retention	XLOC_014001	chr14	-	chr14:31172179-31172436				chr14:31172178-31172179;chr14:31172436-31172437		189;0	118;0	338;13	39;0	63;1	128;5
K	intron_retention	XLOC_014443	chr14	-	chr14:61635592-61643359				chr14:61635591-61635592;chr14:61643359-61643360		9;0	7;0	26;9	10;0	9;0	21;1
K	intron_retention		chr14	-	chr14:59355190-59356316				chr14:59355189-59355190;chr14:59356316-59356317		105;0	97;0	342;8	410;4	667;5	3074;42
K	intron_retention	XLOC_014440	chr14	-	chr14:61391578-61391755				chr14:61391577-61391578;chr14:61391755-61391756		157;0	136;0	298;0	307;0	287;0	1817;3
N	alternative_acceptor	XLOC_014511	chr14	-	chr14:69247638-69249393	chr14:69247650-69249393		chr14:69247638-69247649	chr14:69247637-69247638		16;3	5;0	31;28	37;8	33;8	38;36
N	intron_retention		chr14	-	chr14:31141457-31141788				chr14:31141456-31141457;chr14:31141788-31141789		0;3	3;3	5;33	0;0	0;0	0;6
N	intron_retention		chr14	+	chr14:33343406-33344962				chr14:33343405-33343406;chr14:33344962-33344963		0;8	1;5	0;37	0;0	0;0	0;10
N	alternative_acceptor		chr14	+	chr14:56622252-56624023	chr14:56622252-56624016		chr14:56624017-56624023	chr14:56624023-56624024		0;35	0;20	0;69	0;25	1;43	0;106
K	intron_retention	XLOC_014293	chr14	-	chr14:52227681-52231437				chr14:52227680-52227681;chr14:52231437-52231438		132;0	97;0	317;5	62;0	83;0	232;0
K	intron_retention	XLOC_014000	chr14	-	chr14:31149920-31150147				chr14:31149919-31149920;chr14:31150147-31150148		226;0	116;0	534;4	44;0	44;0	110;0
N	jcn_only_AA		chr14	-	chr14:54617842-54617924	chr14:54617858-54617924					0;1	3;0	0;0	0;0	0;0	0;0
K	cassette	XLOC_012800	chr14	+	chr14:31001998-31006458	chr14:31001998-31004717;chr14:31004791-31006458		chr14:31004718-31004790			23;2	19;0	41;4	0;0	6;0	16;1
N	jcn_only_AA		chr14	+	chr14:30570334-30571163	chr14:30570334-30570962		chr14:30570963-30571163	chr14:30571163-30571164		0;1500	0;1000	0;1016	0;597	0;633	6;572
N	alternative_donor	XLOC_014424	chr14	-	chr14:59251182-59258498	chr14:59251182-59252487		chr14:59252488-59258498	chr14:59258498-59258499		0;0	0;0	9;1	27;0	25;1	105;5
K	intron_retention	XLOC_012667	chr14	+	chr14:14794058-14796076				chr14:14794057-14794058;chr14:14796076-14796077		14;0	21;0	66;0	41;0	30;0	118;4
K	jcn_only_AA	XLOC_014335	chr14	-	chr14:54653279-54653534	chr14:54653318-54653534		chr14:54653279-54653317	chr14:54653278-54653279		16;10	11;2	13;11	4;6	8;6	9;5
K	intron_retention	XLOC_014293	chr14	-	chr14:52205805-52206850				chr14:52205804-52205805;chr14:52206850-52206851		66;0	47;0	114;4	31;0	27;0	76;1
N	jcn_only_AD	XLOC_014005,XLOC_014521	chr14	-	chr14:69707182-69707505	chr14:69707182-69707396		chr14:69707397-69707505	chr14:69707505-69707506		7;1	3;0	10;0	0;0	3;0	0;0
K	intron_retention	XLOC_014486	chr14	-	chr14:66178177-66178591				chr14:66178176-66178177;chr14:66178591-66178592		435;0	360;0	542;3	368;0	463;0	644;0
K	intron_retention	XLOC_014263	chr14	-	chr14:50920050-50924663				chr14:50920049-50920050;chr14:50924663-50924664		68;0	51;0	44;3	28;0	16;0	26;0
K	intron_retention	XLOC_014000	chr14	-	chr14:31147613-31147727				chr14:31147612-31147613;chr14:31147727-31147728		393;0	255;0	1096;12	78;0	142;1	266;0
K	intron_retention	XLOC_012713	chr14	+	chr14:20375614-20378399				chr14:20375613-20375614;chr14:20378399-20378400		0;9	0;5	1;20	0;0	0;3	1;4
N	intron_retention		chr14	-	chr14:59355190-59359475				chr14:59355189-59355190;chr14:59359475-59359476		0;0	0;0	0;7	0;1	0;4	3;42
K	intron_retention	XLOC_014443	chr14	-	chr14:61628817-61632436				chr14:61628816-61628817;chr14:61632436-61632437		0;4	0;3	0;57	0;2	0;4	2;33
N	alternative_donor	XLOC_014002	chr14	-	chr14:31249718-31250704	chr14:31249718-31250593		chr14:31250594-31250704	chr14:31250704-31250705		21;0	15;0	21;3	5;0	2;0	3;0
N	intron_retention		chr14	+	chr14:47380176-47380229				chr14:47380175-47380176;chr14:47380229-47380230		10;27545	13;13937	5;13581	1;6369	6;8212	1;4490
N	intron_retention		chr14	-	chr14:55664142-55671794				chr14:55664141-55664142;chr14:55671794-55671795		0;1	0;0	0;7	0;0	0;0	0;3
N	alternative_donor	XLOC_012731	chr14	+	chr14:21831664-21831850;chr14:21831668-21831850	chr14:21831445-21831850		chr14:21831445-21831663;chr14:21831664-21831667	chr14:21831444-21831445;chr14:21831663-21831664		192;6	107;6	114;4	60;3	48;0	49;8
N	jcn_only_AA	XLOC_014293	chr14	-	chr14:52212720-52212823;chr14:52212744-52212823;chr14:52212642-52212823	chr14:52212646-52212823		chr14:52212642-52212645;chr14:52212646-52212719;chr14:52212720-52212743	chr14:52212641-52212642;chr14:52212645-52212646;chr14:52212719-52212720		59;0	60;0	111;0	17;0	46;0	74;0
N	jcn_only_AD	XLOC_014699	chr14	-	chr14:103092427-103095192;chr14:103092427-103095336	chr14:103092427-103095431		chr14:103095193-103095336;chr14:103095337-103095431	chr14:103095336-103095337;chr14:103095431-103095432		59;0	66;0	217;0	28;1	26;0	158;0
N	jcn_only_AA	XLOC_014623	chr14	-	chr14:86836790-86852071;chr14:86835093-86852071	chr14:86835102-86852071		chr14:86835093-86835101;chr14:86835102-86836789	chr14:86835092-86835093;chr14:86835101-86835102		0;38	2;32	1;101	0;15	3;9	0;32
N	jcn_only_AA	XLOC_014261	chr14	-	chr14:50826907-50827055	chr14:50826910-50827055		chr14:50826907-50826909	chr14:50826906-50826907		0;171	0;121	1;222	0;47	0;50	0;100
K	intron_retention	XLOC_012717	chr14	+	chr14:20682852-20683087				chr14:20682851-20682852;chr14:20683087-20683088		207;0	145;0	268;3	89;0	102;0	126;0
N	jcn_only_AA	XLOC_014597	chr14	-	chr14:79470717-79472351	chr14:79470734-79472351		chr14:79470717-79470733	chr14:79470716-79470717		0;65	0;72	0;231	0;39	0;83	0;183
N	intron_retention		chr14	-	chr14:59321831-59323167				chr14:59321830-59321831;chr14:59323167-59323168		0;0	0;0	2;3	0;2	2;5	9;36
K	intron_retention		chr14	+	chr14:55560976-55561074				chr14:55560975-55560976;chr14:55561074-55561075		15;8	11;4	15;12	2;0	10;4	1;3
N	cassette	XLOC_014000	chr14	-	chr14:31155841-31157370	chr14:31155841-31156979;chr14:31157067-31157370		chr14:31156980-31157066			0;251	0;132	1;656	0;48	0;60	0;186
K	intron_retention	XLOC_013347	chr14	+	chr14:56688506-56689028				chr14:56688505-56688506;chr14:56689028-56689029		12;0	16;0	46;4	0;0	0;0	11;0
N	jcn_only_AD	XLOC_014530	chr14	-	chr14:70220047-70223741;chr14:70220047-70224309	chr14:70220047-70223779		chr14:70223742-70223779;chr14:70223780-70224309	chr14:70223779-70223780;chr14:70224309-70224310		12;0	14;0	35;0	17;0	21;3	17;1
K	intron_retention	XLOC_012753	chr14	+	chr14:25874305-25874670				chr14:25874304-25874305;chr14:25874670-25874671		292;0	134;0	232;6	83;0	103;0	129;3
K	alternative_acceptor	XLOC_012775	chr14	+	chr14:27480092-27480915	chr14:27480092-27480641		chr14:27480642-27480915	chr14:27480915-27480916		2;8	0;4	3;75	0;2	0;3	3;35
K	alternative_acceptor	XLOC_014025	chr14	-	chr14:33382320-33383873	chr14:33382325-33383873		chr14:33382320-33382324	chr14:33382319-33382320		0;5	10;3	15;9	1;4	0;0	0;2
N	alternative_donor	XLOC_013319	chr14	+	chr14:55560976-55561209;chr14:55560122-55561209	chr14:55560628-55561209		chr14:55560122-55560627;chr14:55560628-55560975	chr14:55560121-55560122;chr14:55560627-55560628		38;2	24;1	57;7	21;0	40;2	31;1
N	jcn_only_AA		chr14	+	chr14:8146273-8147216;chr14:8146273-8147141;chr14:8146273-8147919	chr14:8146273-8148079		chr14:8147142-8147216;chr14:8147217-8147919;chr14:8147920-8148079	chr14:8147216-8147217;chr14:8147919-8147920;chr14:8148079-8148080		0;144	0;116	1;301	0;118	0;169	4;292
N	jcn_only_AA	XLOC_013518	chr14	+	chr14:76115861-76120285;chr14:76115861-76124485	chr14:76115861-76119202		chr14:76119203-76120285;chr14:76120286-76124485	chr14:76120285-76120286;chr14:76124485-76124486		64;0	40;0	140;1	20;0	26;0	77;0
N	jcn_only_AD		chr14	-	chr14:70590445-70591651	chr14:70590445-70591574		chr14:70591575-70591651	chr14:70591651-70591652		5;14	0;18	0;34	0;5	0;4	0;16
K	intron_retention	XLOC_013293	chr14	+	chr14:54431974-54435744				chr14:54431973-54431974;chr14:54435744-54435745		9;0	5;0	4;0	81;0	181;2	142;11
N	jcn_only_AA	XLOC_013976	chr14	-	chr14:26923872-26925416	chr14:26923896-26925416		chr14:26923872-26923895	chr14:26923871-26923872		55;0	36;0	183;0	42;0	65;0	374;3
N	jcn_only_AD	XLOC_012667	chr14	+	chr14:14729284-14733721	chr14:14730867-14733721		chr14:14729284-14730866	chr14:14729283-14729284		54;0	40;0	174;0	119;0	83;0	345;1
N	intron_retention		chr14	+	chr14:32526568-32526776				chr14:32526567-32526568;chr14:32526776-32526777		0;4	0;6	3;51	0;0	0;2	0;6
K	cassette	XLOC_013929	chr14	-	chr14:21041091-21052139	chr14:21041091-21045487;chr14:21045764-21052139		chr14:21045488-21045763			0;75	0;43	3;169	0;21	0;23	3;97
N	jcn_only_AA	XLOC_013919	chr14	-	chr14:20464698-20464843	chr14:20464704-20464843		chr14:20464698-20464703	chr14:20464697-20464698		0;513	0;430	0;709	0;523	0;687	0;1175
N	alternative_donor		chr14	-	chr14:59244846-59281872	chr14:59244846-59245885		chr14:59245886-59281872	chr14:59281872-59281873		0;0	0;0	0;1	0;5	0;5	2;17
N	jcn_only_AA	XLOC_014010	chr14	-	chr14:31707287-31708002	chr14:31707352-31708002		chr14:31707287-31707351	chr14:31707286-31707287		46;0	49;0	136;3	7;0	17;0	17;0
K	intron_retention	XLOC_014363	chr14	-	chr14:55680457-55680610				chr14:55680456-55680457;chr14:55680610-55680611		51;0	77;2	104;21	16;0	23;0	13;5
N	cassette	XLOC_013321	chr14	+	chr14:55579628-55579930	chr14:55579628-55579770;chr14:55579834-55579930		chr14:55579771-55579833			0;857	0;584	0;983	0;748	1;1378	3;2091
N	jcn_only_AD	XLOC_014183	chr14	-	chr14:45378487-45380936;chr14:45378487-45378877	chr14:45378487-45380932		chr14:45378878-45380932;chr14:45380933-45380936	chr14:45380932-45380933;chr14:45380936-45380937		15;0	23;0	54;2	6;0	8;0	12;0
K	intron_retention	XLOC_014261	chr14	-	chr14:50840697-50840968				chr14:50840696-50840697;chr14:50840968-50840969		111;0	77;0	163;9	39;0	34;0	54;2
N	jcn_only_AA		chr14	-	chr14:77030963-77033181	chr14:77031245-77033181					0;0	0;0	0;0	0;0	0;0	5;1
N	cassette	XLOC_012791	chr14	+	chr14:30568358-30569955	chr14:30568358-30568974;chr14:30569140-30569955		chr14:30568975-30569139			5;939	0;662	1;671	7;377	0;393	0;344
K	intron_retention	XLOC_013322	chr14	+	chr14:55604244-55605051				chr14:55604243-55604244;chr14:55605051-55605052		80;0	42;0	70;8	16;0	42;4	42;26
N	alternative_acceptor	XLOC_014554	chr14	-	chr14:73273739-73278413	chr14:73273747-73278413		chr14:73273739-73273746	chr14:73273738-73273739		0;9	0;11	1;79	0;6	0;2	0;13
N	alternative_donor		chr14	-	chr14:65066811-65077913;chr14:65066811-65075658	chr14:65066811-65075583		chr14:65075584-65075658;chr14:65075659-65077913	chr14:65075658-65075659;chr14:65077913-65077914		1;136	1;127	9;108	1;28	2;37	1;55
N	alternative_acceptor	XLOC_014000	chr14	-	chr14:31162966-31163041	chr14:31162977-31163041		chr14:31162966-31162976	chr14:31162965-31162966		0;188	0;104	8;484	0;46	0;46	0;112
K	intron_retention	XLOC_013926	chr14	-	chr14:20728964-20729165				chr14:20728963-20728964;chr14:20729165-20729166		68;0	55;0	119;8	42;0	56;0	80;3
K	cassette	XLOC_012677	chr14	+	chr14:16283474-16294487	chr14:16283474-16290770;chr14:16290936-16294487		chr14:16290771-16290935			0;12	0;5	0;25	0;0	0;3	2;19
N	jcn_only_AA	XLOC_014362	chr14	-	chr14:55663498-55663811	chr14:55663523-55663811		chr14:55663498-55663522	chr14:55663497-55663498		774;0	496;0	653;1	250;0	318;0	487;0
N	jcn_only_AA	XLOC_014521	chr14	-	chr14:69697603-69698583;chr14:69697653-69698583	chr14:69696751-69698583		chr14:69696751-69697602;chr14:69697603-69697652	chr14:69696750-69696751;chr14:69697602-69697603		35;0	24;0	39;1	5;0	11;0	8;0
K	intron_retention	XLOC_014261	chr14	-	chr14:50844180-50844254				chr14:50844179-50844180;chr14:50844254-50844255		55;0	63;0	108;6	28;0	31;0	45;1
N	jcn_only_AD	XLOC_013359	chr14	+	chr14:57826314-57826508	chr14:57826323-57826508		chr14:57826314-57826322	chr14:57826313-57826314		12;76	5;37	0;46	0;25	0;23	2;15
K	intron_retention	XLOC_013293	chr14	+	chr14:54436261-54436614				chr14:54436260-54436261;chr14:54436614-54436615		1;0	7;0	6;0	132;0	271;0	371;5
N	alternative_acceptor		chr14	+	chr14:47308589-47310907	chr14:47308589-47310414		chr14:47310415-47310907	chr14:47310907-47310908		0;291	0;278	0;402	0;296	0;280	1;368
N	alternative_donor	XLOC_014001,XLOC_014333	chr14	-	chr14:31185426-31186758	chr14:31185426-31186682		chr14:31186683-31186758	chr14:31186758-31186759		164;3	142;3	275;42	45;2	68;2	113;10
N	alternative_donor		chr14	-	chr14:59331298-59341272;chr14:59331298-59381317	chr14:59331298-59338620		chr14:59338621-59341272;chr14:59341273-59381317	chr14:59341272-59341273;chr14:59381317-59381318		0;1	0;1	1;3	1;6	1;9	4;25
N	alternative_donor	XLOC_013333	chr14	+	chr14:55887838-55887920	chr14:55887845-55887920		chr14:55887838-55887844	chr14:55887837-55887838		0;6	0;5	1;12	0;4	0;3	1;8
K	intron_retention	XLOC_014261	chr14	-	chr14:50861049-50862482				chr14:50861048-50861049;chr14:50862482-50862483		152;0	101;0	201;6	75;0	63;0	87;5
K	intron_retention	XLOC_012660	chr14	+	chr14:14348945-14349242				chr14:14348944-14348945;chr14:14349242-14349243		68;0	70;0	76;5	35;0	44;0	73;0
N	jcn_only_AA		chr14	-	chr14:72584774-72589753	chr14:72586841-72589753					0;0	0;0	0;0	0;0	0;1	2;0
N	alternative_acceptor	XLOC_014181	chr14	-	chr14:45142066-45144941	chr14:45142134-45144941		chr14:45142066-45142133	chr14:45142065-45142066		4;2	0;6	4;23	0;0	0;3	0;6
N	alternative_donor		chr14	+	chr14:63138119-63138350;chr14:63138095-63138350	chr14:63138166-63138350		chr14:63138095-63138118;chr14:63138119-63138165	chr14:63138094-63138095;chr14:63138118-63138119		12048;1	8332;0	15613;14	4279;0	5242;2	9707;2
K	jcn_only_AA	XLOC_014261	chr14	-	chr14:50824555-50824731	chr14:50824610-50824731		chr14:50824555-50824609	chr14:50824554-50824555		0;89	7;53	1;103	0;31	0;46	0;46
N	jcn_only_AA	XLOC_014689	chr14	-	chr14:101458890-101462874	chr14:101458894-101462874		chr14:101458890-101458893	chr14:101458889-101458890		0;20	0;0	3;53	0;0	0;0	0;3
N	cassette	XLOC_014263	chr14	-	chr14:50916705-50917231	chr14:50916705-50916799;chr14:50916866-50917231		chr14:50916800-50916865			0;138	0;98	1;163	0;52	0;65	0;66
K	intron_retention	XLOC_014596	chr14	-	chr14:79345109-79350688				chr14:79345108-79345109;chr14:79350688-79350689		0;0	2;0	11;5	0;0	0;0	5;0
N	alternative_acceptor		chr14	+	chr14:25661522-25665015	chr14:25661522-25662939		chr14:25662940-25665015	chr14:25665015-25665016		2;497	3;364	4;791	0;59	0;48	0;114
N	intron_retention		chr14	+	chr14:75131256-75131350				chr14:75131255-75131256;chr14:75131350-75131351		0;59	0;34	0;64	0;52	2;53	0;128
K	intron_retention		chr14	+	chr14:49073743-49073969				chr14:49073742-49073743;chr14:49073969-49073970		0;8	0;16	0;36	0;5	0;6	1;32
N	cassette	XLOC_014554	chr14	-	chr14:73295031-73322016	chr14:73295031-73298053;chr14:73298170-73322016		chr14:73298054-73298169			0;27	0;16	0;90	0;2	0;3	1;24
K	intron_retention	XLOC_014522	chr14	-	chr14:69719868-69720111				chr14:69719867-69719868;chr14:69720111-69720112		137;0	73;1	138;3	51;0	62;0	91;3
K	intron_retention		chr14	+	chr14:55579628-55579770				chr14:55579627-55579628;chr14:55579770-55579771		984;1	649;0	1088;3	784;0	1437;0	2101;4
K	jcn_only_AD	XLOC_014556	chr14	-	chr14:73368428-73385009	chr14:73368428-73369002		chr14:73369003-73385009	chr14:73385009-73385010		1409;0	958;0	1882;0	603;0	616;0	1233;0
K	intron_retention	XLOC_014007	chr14	-	chr14:31492457-31493596				chr14:31492456-31492457;chr14:31493596-31493597		37;0	22;0	50;15	34;0	37;0	61;7
N	jcn_only_AD	XLOC_012722	chr14	+	chr14:20836489-20837048;chr14:20835402-20837048;chr14:20836933-20837048	chr14:20836735-20837048		chr14:20835402-20836488;chr14:20836489-20836734;chr14:20836735-20836932	chr14:20835401-20835402;chr14:20836488-20836489;chr14:20836734-20836735		11;434	5;296	11;207	0;11	0;3	0;4
K	alternative_acceptor	XLOC_014709	chr14	-	chr14:105150394-105150748	chr14:105150409-105150748		chr14:105150394-105150408	chr14:105150393-105150394		55;0	48;0	234;18	27;3	21;2	157;11
N	jcn_only_AA	XLOC_014001	chr14	-	chr14:31174893-31176329;chr14:31174822-31176329;chr14:31174887-31176329	chr14:31174868-31176329		chr14:31174822-31174867;chr14:31174868-31174886;chr14:31174887-31174892	chr14:31174821-31174822;chr14:31174867-31174868;chr14:31174886-31174887		74;0	49;0	162;2	29;0	27;0	47;0
N	jcn_only_AA	XLOC_013539	chr14	+	chr14:78937210-78947140	chr14:78937210-78938985		chr14:78938986-78947140	chr14:78947140-78947141		46;0	37;0	86;1	17;0	24;0	38;0
N	intron_retention	XLOC_014216	chr14	-	chr14:47388120-47389411				chr14:47388119-47388120;chr14:47389411-47389412		0;0	0;2	3;11	1;0	0;1	0;1
N	jcn_only_AA		chr14	+	chr14:21838619-21843881	chr14:21838619-21840418					1;1218	0;1028	0;1509	0;566	0;766	0;967
N	intron_retention		chr14	-	chr14:105113528-105116985				chr14:105113527-105113528;chr14:105116985-105116986		0;0	0;0	3;18	0;0	0;0	0;8
N	jcn_only_AA	XLOC_012825	chr14	+	chr14:32526879-32541225	chr14:32526879-32535516		chr14:32535517-32541225	chr14:32541225-32541226		8;0	9;0	43;0	0;0	0;0	6;2
N	alternative_donor	XLOC_014183	chr14	-	chr14:45378487-45380936;chr14:45378487-45380932	chr14:45378487-45378877		chr14:45378878-45380932;chr14:45380933-45380936	chr14:45380932-45380933;chr14:45380936-45380937		15;1	22;1	59;9	6;0	8;0	12;2
K	alternative_donor	XLOC_014291	chr14	-	chr14:52081308-52081827	chr14:52081308-52081788		chr14:52081789-52081827	chr14:52081827-52081828		471;122	340;83	613;115	204;64	308;76	318;92
N	intron_retention		chr14	+	chr14:20836489-20837048				chr14:20836488-20836489;chr14:20837048-20837049		0;0	0;1	4;3	0;0	0;0	0;0
K	jcn_only_AA	XLOC_013052	chr14	+	chr14:50944594-50950257	chr14:50944594-50947851		chr14:50947852-50950257	chr14:50950257-50950258		0;488	0;351	0;431	0;843	2;1666	1;3014
N	cassette	XLOC_013391	chr14	+	chr14:62346643-62350399	chr14:62346643-62348520;chr14:62348629-62350399		chr14:62348521-62348628			0;60	0;38	0;88	0;21	1;34	0;66
N	cassette	XLOC_012861	chr14	+	chr14:34729408-34733730	chr14:34729408-34730548;chr14:34730661-34733730		chr14:34730549-34730660			0;25	0;15	2;106	0;13	0;19	1;88
N	intron_retention		chr14	+	chr14:47379545-47380296				chr14:47379544-47379545;chr14:47380296-47380297		2;11781	0;6295	0;6455	0;2865	0;3362	0;1887
N	alternative_donor	XLOC_013376	chr14	+	chr14:60753890-60756211	chr14:60753911-60756211		chr14:60753890-60753910	chr14:60753889-60753890		0;4	0;6	1;7	0;27	0;35	0;42
N	jcn_only_AD	XLOC_014023	chr14	-	chr14:32989956-33018541	chr14:32989956-33008414		chr14:33008415-33018541	chr14:33018541-33018542		243;0	153;0	288;0	49;0	108;0	167;0
N	alternative_donor		chr14	-	chr14:86656583-86684468;chr14:86656583-86682181	chr14:86656583-86772085		chr14:86682182-86684468;chr14:86684469-86772085	chr14:86684468-86684469;chr14:86772085-86772086		0;58	0;38	2;110	0;13	0;13	0;88
N	cassette	XLOC_014533	chr14	-	chr14:70318941-70351279;chr14:70318941-70348322	chr14:70318941-70331268;chr14:70331367-70351279,chr14:70331367-70348322		chr14:70331269-70331366			11;61	14;50	8;46	14;68	30;108	36;125
N	cassette	XLOC_014055	chr14	-	chr14:37127696-37131537	chr14:37127696-37130635;chr14:37130778-37131537		chr14:37130636-37130777			0;228	0;157	1;327	0;115	0;146	0;302
N	alternative_acceptor	XLOC_014689	chr14	-	chr14:101458890-101462874	chr14:101458894-101462874		chr14:101458890-101458893	chr14:101458889-101458890		0;10	0;0	3;26	0;0	0;0	0;1
N	cassette	XLOC_013321	chr14	+	chr14:55579628-55579930	chr14:55579628-55579803;chr14:55579834-55579930		chr14:55579804-55579833			0;457	0;317	0;552	0;428	1;814	3;1275
K	alternative_donor	XLOC_012727	chr14	+	chr14:21625216-21626718;chr14:21624889-21626718	chr14:21625762-21626718		chr14:21624889-21625215;chr14:21625216-21625761	chr14:21624888-21624889;chr14:21625215-21625216		0;4	0;0	15;13	3;0	1;0	0;0
K	intron_retention	XLOC_012787	chr14	+	chr14:29970117-29971787				chr14:29970116-29970117;chr14:29971787-29971788		462;0	313;0	1075;4	168;0	228;0	576;0
N	mutually_exclusive	XLOC_014473	chr14	-	chr14:64887661-64903238,chr14:64903319-64949576	chr14:64887661-64896649,chr14:64897127-64949576	chr14:64903239-64903318	chr14:64896650-64897126			0;0	0;0	0;0	0;1	0;0	0;0
K	coord_cassette	XLOC_013973	chr14	-	chr14:26442635-26459903	chr14:26442635-26453537;chr14:26453601-26459409;chr14:26459461-26459903		chr14:26453538-26453600;chr14:26459410-26459460			3;7	2;6	17;34	0;1	1;6	9;15
N	jcn_only_AD	XLOC_014511	chr14	-	chr14:69247638-69249393;chr14:69247638-69248770;chr14:69247638-69249026;chr14:69247638-69248989	chr14:69247638-69248882		chr14:69248771-69248882;chr14:69248883-69248989;chr14:69248990-69249026;chr14:69249027-69249393	chr14:69248882-69248883;chr14:69248989-69248990;chr14:69249026-69249027;chr14:69249393-69249394		18;11	5;9	34;8	40;1	42;5	43;11
K	jcn_only_AA	XLOC_012861	chr14	+	chr14:34738021-34739311	chr14:34738021-34739230		chr14:34739231-34739311	chr14:34739311-34739312		4;106	0;83	0;346	0;37	0;50	0;302
N	alternative_donor		chr14	-	chr14:63524218-63526874	chr14:63524218-63526790		chr14:63526791-63526874	chr14:63526874-63526875		5;42	11;28	4;44	0;7	9;18	9;22
K	intron_retention		chr14	+	chr14:77927229-77928746				chr14:77927228-77927229;chr14:77928746-77928747		176;0	152;0	381;11	429;0	657;0	1505;13
N	coord_cassette	XLOC_014755	chr14	-	chr14:118490634-118507592	chr14:118490634-118499965;chr14:118500072-118500707;chr14:118500881-118507592		chr14:118499966-118500071;chr14:118500708-118500880			0;53	6;53	0;110	0;20	0;38	0;73
N	jcn_only_AD		chr14	-	chr14:59581375-59584801;chr14:59581375-59589787	chr14:59581375-59586038					1;13	3;25	11;54	0;1	0;2	4;15
N	intron_retention		chr14	+	chr14:25536825-25537773				chr14:25536824-25536825;chr14:25537773-25537774		2;0	0;0	1;6	0;0	0;0	0;0
N	alternative_first_exon	XLOC_013350	chr14	+	chr14:56889555-56902695,chr14:56887841-56902695;chr14:56886699-56902695;chr14:56886957-56902695	chr14:56887858-56902695	chr14:56886653-56886698;chr14:56886869-56886956	chr14:56887794-56887857			1;33	0;17	2;107	0;10	0;4	2;37
K	intron_retention	XLOC_014023	chr14	-	chr14:33080803-33083639				chr14:33080802-33080803;chr14:33083639-33083640		191;0	109;0	188;4	80;0	47;0	96;0
K	cassette	XLOC_014407	chr14	-	chr14:57363049-57398407	chr14:57363049-57382757;chr14:57382866-57398407		chr14:57382758-57382865			0;84	0;45	0;57	0;18	0;27	0;15
N	coord_cassette	XLOC_012820	chr14	+	chr14:32242347-32258077	chr14:32242347-32250016;chr14:32250097-32254535;chr14:32254597-32258077		chr14:32250017-32250096;chr14:32254536-32254596			0;15	0;21	1;79	0;10	0;13	0;44
N	alternative_acceptor	XLOC_014023	chr14	-	chr14:33038739-33041153;chr14:33038724-33041153	chr14:33038633-33041153		chr14:33038633-33038723;chr14:33038724-33038738	chr14:33038632-33038633;chr14:33038723-33038724		93;0	57;0	116;0	33;0	44;1	55;0
N	jcn_only_AD		chr14	+	chr14:75131220-75175256;chr14:75131205-75175256	chr14:75131712-75175256		chr14:75131205-75131219;chr14:75131220-75131711	chr14:75131204-75131205;chr14:75131219-75131220		1;4	2;7	1;10	0;12	0;14	0;34
N	cassette	XLOC_013997	chr14	-	chr14:31000223-31000843	chr14:31000223-31000677;chr14:31000761-31000843		chr14:31000678-31000760			0;347	0;260	0;499	0;134	0;202	1;334
N	cassette	XLOC_012791	chr14	+	chr14:30558839-30560586	chr14:30558839-30559751;chr14:30559866-30560586		chr14:30559752-30559865			0;1523	0;875	2;950	0;566	0;625	0;547
K	intron_retention	XLOC_014001	chr14	-	chr14:31187245-31187649				chr14:31187244-31187245;chr14:31187649-31187650		245;0	172;0	354;9	86;0	83;0	166;6
N	jcn_only_AA	XLOC_013907	chr14	-	chr14:19891402-19960653;chr14:19905059-19960653;chr14:19891781-19960653;chr14:19891422-19960653	chr14:19891801-19960653		chr14:19891402-19891421;chr14:19891422-19891780;chr14:19891781-19891800;chr14:19891801-19905058	chr14:19891401-19891402;chr14:19891421-19891422;chr14:19891780-19891781;chr14:19891800-19891801		266;0	183;4	536;8	37;0	64;0	130;0
N	jcn_only_AA		chr14	-	chr14:59324920-59326009;chr14:59323240-59326009;chr14:59280762-59326009;chr14:59279419-59326009	chr14:59324998-59326009					0;70	0;64	13;120	21;392	39;544	92;1664
N	alternative_donor	XLOC_014556	chr14	-	chr14:73366528-73368298	chr14:73366528-73368189		chr14:73368190-73368298	chr14:73368298-73368299		2416;0	2013;0	4405;3	1269;0	1332;0	2812;0
N	jcn_only_AD	XLOC_014767	chr14	-	chr14:121302856-121308014	chr14:121302856-121305126		chr14:121305127-121308014	chr14:121308014-121308015		332;0	302;0	581;1	97;0	182;0	246;0
N	alternative_first_exon	XLOC_012994	chr14	+	chr14:47376470-47379522,chr14:47378591-47379522,chr14:47373698-47379522,chr14:47374442-47379522;chr14:47378272-47379522;chr14:47368369-47379522	chr14:47373953-47379522,chr14:47374123-47379522,chr14:47373980-47379522	chr14:47377249-47378271;chr14:47368246-47368368	chr14:47373889-47373952			90;13207	60;5146	432;5511	10;2356	26;4386	39;1519
K	jcn_only_AD	XLOC_014427	chr14	-	chr14:59596960-59597786	chr14:59596960-59597754		chr14:59597755-59597786	chr14:59597786-59597787		0;14	0;16	4;34	0;6	0;5	0;8
K	intron_retention		chr14	+	chr14:20711899-20712036				chr14:20711898-20711899;chr14:20712036-20712037		100;0	87;0	192;5	37;0	37;0	65;0
N	jcn_only_AA		chr14	+	chr14:50874963-50878629	chr14:50874963-50876671		chr14:50876672-50878629	chr14:50878629-50878630		0;5	0;0	0;12	0;0	0;1	0;6
K	intron_retention	XLOC_013291	chr14	+	chr14:54360918-54361321				chr14:54360917-54360918;chr14:54361321-54361322		133;1	77;0	149;8	47;0	45;0	27;0
N	jcn_only_AA	XLOC_014293	chr14	-	chr14:52216447-52217715	chr14:52216453-52217715		chr14:52216447-52216452	chr14:52216446-52216447		0;63	0;72	0;145	0;29	0;27	1;64
N	alternative_acceptor	XLOC_014360	chr14	-	chr14:55626224-55627339;chr14:55626237-55627339	chr14:55626205-55627339		chr14:55626205-55626223;chr14:55626224-55626236	chr14:55626204-55626205;chr14:55626223-55626224		69;2	48;0	49;0	27;0	27;0	20;0
K	intron_retention	XLOC_012743	chr14	+	chr14:24491191-24491749				chr14:24491190-24491191;chr14:24491749-24491750		11;0	5;0	4;4	16;0	9;0	9;2
N	intron_retention		chr14	-	chr14:59437534-59440586				chr14:59437533-59437534;chr14:59440586-59440587		2;3	0;7	0;15	0;11	0;16	0;65
N	alternative_donor	XLOC_013497	chr14	+	chr14:73595474-73595672	chr14:73595487-73595672		chr14:73595474-73595486	chr14:73595473-73595474		0;26	2;20	3;43	0;7	0;15	0;22
K	intron_retention	XLOC_012801	chr14	+	chr14:31087662-31089464				chr14:31087661-31087662;chr14:31089464-31089465		116;0	77;0	479;5	21;0	63;0	184;0
N	jcn_only_AD	XLOC_014473	chr14	-	chr14:64817137-64825265;chr14:64817137-64822053	chr14:64817137-64825600					0;17	0;5	1;17	0;6	0;11	1;35
K	intron_retention	XLOC_012999	chr14	+	chr14:47726001-47726225				chr14:47726000-47726001;chr14:47726225-47726226		13;0	3;0	58;4	3;0	13;0	44;0
N	alternative_donor	XLOC_014398	chr14	-	chr14:74826704-74835674	chr14:74826704-74835648		chr14:74835649-74835674	chr14:74835674-74835675		0;12	0;5	0;15	2;20	2;29	0;38
N	intron_retention		chr14	+	chr14:103047080-103049049				chr14:103047079-103047080;chr14:103049049-103049050		0;0	0;3	0;0	2;19	3;23	2;181
N	jcn_only_AA	XLOC_014213	chr14	-	chr14:47261558-47263438	chr14:47261582-47263438		chr14:47261558-47261581	chr14:47261557-47261558		2;37	0;20	0;56	0;1	0;1	0;3
N	jcn_only_AD		chr14	-	chr14:72700311-72709202;chr14:72700311-72709717	chr14:72700311-72709393		chr14:72709203-72709393;chr14:72709394-72709717	chr14:72709393-72709394;chr14:72709717-72709718		0;0	0;0	0;0	2;1	13;3	10;3
N	cassette	XLOC_013368	chr14	+	chr14:59461703-59496802;chr14:59461703-59479043	chr14:59461703-59478031;chr14:59478074-59496802,chr14:59478074-59479043		chr14:59478032-59478073			93;0	58;0	178;2	55;0	103;1	230;2
K	intron_retention	XLOC_014396	chr14	-	chr14:56772007-56777790				chr14:56772006-56772007;chr14:56777790-56777791		39;2	25;0	47;3	13;0	27;0	28;0
N	alternative_acceptor	XLOC_014479	chr14	-	chr14:65531601-65547133	chr14:65531628-65547133		chr14:65531601-65531627	chr14:65531600-65531601		85;2	61;0	77;0	18;0	28;0	28;0
K	intron_retention		chr14	+	chr14:55601398-55601641				chr14:55601397-55601398;chr14:55601641-55601642		79;0	43;0	110;3	236;0	232;0	281;1
K	intron_retention	XLOC_014261	chr14	-	chr14:50836205-50836309				chr14:50836204-50836205;chr14:50836309-50836310		67;0	44;0	99;6	11;0	29;0	51;0
K	intron_retention	XLOC_012967	chr14	+	chr14:45330522-45330829				chr14:45330521-45330522;chr14:45330829-45330830		0;0	0;0	1;7	0;0	0;0	0;2
N	alternative_donor	XLOC_013929	chr14	-	chr14:21045764-21052139;chr14:21045764-21047475;chr14:21045764-21052454;chr14:21045764-21051895	chr14:21045764-21051827		chr14:21047476-21051827;chr14:21051828-21051895;chr14:21051896-21052139;chr14:21052140-21052454	chr14:21051827-21051828;chr14:21051895-21051896;chr14:21052139-21052140;chr14:21052454-21052455		36;0	20;0	74;0	8;0	9;0	37;0
K	alternative_donor	XLOC_013878	chr14	-	chr14:16242799-16243289	chr14:16242799-16243016		chr14:16243017-16243289	chr14:16243289-16243290		9;2	3;2	8;1	0;0	0;2	0;0
K	alternative_donor	XLOC_012727	chr14	+	chr14:21625216-21626718;chr14:21625762-21626718	chr14:21624889-21626718		chr14:21624889-21625215;chr14:21625216-21625761	chr14:21624888-21624889;chr14:21625215-21625216		4;0	0;0	16;12	0;3	0;1	0;0
N	jcn_only_AA	XLOC_014050	chr14	-	chr14:36921653-36926838;chr14:36918597-36926838	chr14:36918561-36926838		chr14:36918561-36918596;chr14:36918597-36921652	chr14:36918560-36918561;chr14:36918596-36918597		20;0	21;0	61;0	13;1	11;0	37;0
N	alternative_acceptor	XLOC_013921	chr14	-	chr14:20523675-20523778;chr14:20523669-20523778	chr14:20523690-20523778		chr14:20523669-20523674;chr14:20523675-20523689	chr14:20523668-20523669;chr14:20523674-20523675		35;0	44;0	73;1	9;0	16;0	52;1
N	jcn_only_AA	XLOC_014010	chr14	-	chr14:31701927-31705264	chr14:31702307-31705264		chr14:31701927-31702306	chr14:31701926-31701927		3;63	0;68	0;147	0;11	0;31	0;17
N	intron_retention		chr14	-	chr14:105112403-105116985				chr14:105112402-105112403;chr14:105116985-105116986		0;0	0;0	0;15	0;0	0;0	1;7
K	intron_retention		chr14	-	chr14:61373087-61374283				chr14:61373086-61373087;chr14:61374283-61374284		100;0	105;0	321;0	250;0	251;0	1294;4
N	intron_retention		chr14	+	chr14:120275906-120379149				chr14:120275905-120275906;chr14:120379149-120379150		0;0	0;0	2;2	0;0	0;1	2;1
K	intron_retention	XLOC_014216	chr14	-	chr14:47406419-47407636				chr14:47406418-47406419;chr14:47407636-47407637		70;0	69;0	125;5	6;0	18;0	25;2
N	intron_retention	XLOC_012800	chr14	+	chr14:31001998-31004694				chr14:31001997-31001998;chr14:31004694-31004695		0;0	0;0	1;4	0;0	0;0	0;0
N	coord_cassette	XLOC_014486	chr14	-	chr14:66187523-66213311	chr14:66187523-66189573;chr14:66189662-66190055;chr14:66190235-66213311		chr14:66189574-66189661;chr14:66190056-66190234			0;392	0;277	3;334	0;219	0;295	0;409
N	alternative_donor	XLOC_014359	chr14	-	chr14:55590528-55590841;chr14:55590528-55591021	chr14:55590528-55590624		chr14:55590625-55590841;chr14:55590842-55591021	chr14:55590841-55590842;chr14:55591021-55591022		285;0	181;0	234;0	319;0	496;1	836;3
K	intron_retention	XLOC_014360	chr14	-	chr14:55628640-55628793				chr14:55628639-55628640;chr14:55628793-55628794		99;0	66;0	83;4	27;0	53;0	27;0
N	alternative_donor	XLOC_014541	chr14	-	chr14:70683737-70684859	chr14:70683737-70683897		chr14:70683898-70684859	chr14:70684859-70684860		102;1	80;0	131;1	8;0	12;0	29;0
K	intron_retention	XLOC_012655	chr14	+	chr14:14100902-14101601				chr14:14100901-14100902;chr14:14101601-14101602		0;2	0;0	7;8	0;0	3;0	8;3
N	intron_retention		chr14	-	chr14:70590445-70591651				chr14:70590444-70590445;chr14:70591651-70591652		5;0	0;1	0;8	0;0	0;0	0;2
K	intron_retention	XLOC_014556	chr14	-	chr14:73363144-73364541				chr14:73363143-73363144;chr14:73364541-73364542		2965;0	2686;0	6851;8	1889;0	2900;0	5521;8
N	alternative_first_exon		chr14	+	chr14:103049419-103049608,chr14:103049399-103049608,chr14:103049297-103049608;chr14:103047080-103049608	chr14:103049432-103049608,chr14:103049437-103049608	chr14:103046977-103047079	chr14:103049274-103049431			0;82	0;73	0;32	1;5114	1;6502	3;10049
N	intron_retention		chr14	+	chr14:103072536-103073186				chr14:103072535-103072536;chr14:103073186-103073187		2;2	0;0	7;5	0;0	0;0	0;3
K	intron_retention	XLOC_013991	chr14	-	chr14:30089380-30095317				chr14:30089379-30089380;chr14:30095317-30095318		0;0	0;0	0;1	0;0	0;0	1;6
K	alternative_donor	XLOC_012720	chr14	+	chr14:20716063-20716221	chr14:20716084-20716221		chr14:20716063-20716083	chr14:20716062-20716063		2;36	3;25	9;53	2;9	0;11	0;22
N	jcn_only_AD		chr14	-	chr14:18211965-18215256	chr14:18211965-18214873		chr14:18214874-18215256	chr14:18215256-18215257		0;6	0;13	0;55	0;5	0;5	2;22
N	alternative_last_exon		chr14	-	chr14:59279419-59281872;chr14:59244846-59281872	chr14:59280840-59281872	chr14:59279346-59279418;chr14:59237036-59244845	chr14:59280707-59280839			1;3	1;15	5;9	3;80	2;78	6;280
N	intron_retention	XLOC_013509	chr14	+	chr14:75131712-75176840				chr14:75131711-75131712;chr14:75176840-75176841		0;2	0;0	0;3	0;0	0;2	8;11
N	jcn_only_AD		chr14	+	chr14:63138119-63138350;chr14:63138095-63138350	chr14:63138166-63138350		chr14:63138095-63138118;chr14:63138119-63138165	chr14:63138094-63138095;chr14:63138118-63138119		25311;0	17500;0	32766;2	8989;0	11009;0	20388;0
N	intron_retention		chr14	+	chr14:47310791-47310907				chr14:47310790-47310791;chr14:47310907-47310908		0;199	10;186	0;330	0;249	0;215	0;295
N	intron_retention		chr14	-	chr14:59277536-59321586				chr14:59277535-59277536;chr14:59321586-59321587		0;4	0;2	0;8	0;34	0;50	1;153
N	alternative_acceptor		chr14	-	chr14:73362379-73362960;chr14:73356054-73362960	chr14:73339812-73362960		chr14:73339812-73356053;chr14:73356054-73362378	chr14:73339811-73339812;chr14:73356053-73356054		0;0	0;0	4;0	0;0	0;0	3;2
N	jcn_only_AD	XLOC_013503	chr14	+	chr14:74641230-74644987	chr14:74642345-74644987		chr14:74641230-74642344	chr14:74641229-74641230		0;6	0;5	3;18	0;0	0;0	0;6
N	intron_retention		chr14	+	chr14:75166283-75198076				chr14:75166282-75166283;chr14:75198076-75198077		0;0	0;0	0;4	0;0	0;0	1;3
N	jcn_only_AD		chr14	-	chr14:70240982-70256359	chr14:70240982-70245852					0;29	0;17	0;42	0;18	0;16	1;26
K	jcn_only_AD	XLOC_012837	chr14	+	chr14:33362524-33363275	chr14:33362576-33363275		chr14:33362524-33362575	chr14:33362523-33362524		3;169	3;89	17;127	1;29	0;21	1;57
N	jcn_only_AD	XLOC_013470	chr14	+	chr14:70205454-70206760;chr14:70205321-70206760	chr14:70206025-70206760		chr14:70205321-70205453;chr14:70205454-70206024	chr14:70205320-70205321;chr14:70205453-70205454		1;0	0;0	6;1	0;0	0;0	0;0
N	intron_retention	XLOC_014359	chr14	-	chr14:55590528-55590624				chr14:55590527-55590528;chr14:55590624-55590625		0;0	0;0	0;0	1;2	0;0	0;8
K	intron_retention	XLOC_012719	chr14	+	chr14:20703409-20704120				chr14:20703408-20703409;chr14:20704120-20704121		134;0	114;0	126;10	70;0	72;0	82;3
N	jcn_only_AD		chr14	-	chr14:77033352-77034792;chr14:77033352-77034004	chr14:77033352-77034327					49;0	20;0	192;0	238;0	287;0	1453;2
N	intron_retention		chr14	-	chr14:19905059-19960653				chr14:19905058-19905059;chr14:19960653-19960654		0;0	0;0	2;6	0;0	0;0	0;0
K	jcn_only_AD	XLOC_013997,XLOC_014007	chr14	-	chr14:31492457-31493596	chr14:31492457-31493236		chr14:31493237-31493596	chr14:31493596-31493597		37;0	22;1	50;0	34;0	37;0	61;0
K	jcn_only_AD	XLOC_014068	chr14	-	chr14:41004221-41013697	chr14:41004221-41013625		chr14:41013626-41013697	chr14:41013697-41013698		11;0	14;0	34;3	0;0	0;0	7;0
N	alternative_donor	XLOC_012993	chr14	+	chr14:47311114-47319411	chr14:47313575-47319411		chr14:47311114-47313574	chr14:47311113-47311114		90;4	101;1	116;20	132;1	138;1	184;15
N	jcn_only_AA		chr14	+	chr14:55560976-55561209	chr14:55560976-55561074		chr14:55561075-55561209	chr14:55561209-55561210		2;15	0;11	0;15	0;2	0;10	3;1
N	cassette	XLOC_014429	chr14	-	chr14:60242658-60244513	chr14:60242658-60243356;chr14:60243495-60244513		chr14:60243357-60243494			1;124	0;107	2;213	0;42	0;73	0;149
N	jcn_only_AD	XLOC_013993	chr14	-	chr14:30602415-30602736;chr14:30602415-30602658;chr14:30602415-30602573	chr14:30602415-30602670		chr14:30602574-30602658;chr14:30602659-30602670;chr14:30602671-30602736	chr14:30602658-30602659;chr14:30602670-30602671;chr14:30602736-30602737		422;0	250;0	655;0	506;0	441;1	1072;0
K	mutually_exclusive	XLOC_013991	chr14	-	chr14:30142718-30171955,chr14:30172060-30178544	chr14:30142718-30171295,chr14:30171400-30178544	chr14:30171956-30172059	chr14:30171296-30171399			0;0	0;2	3;4	0;0	0;3	5;4
K	intron_retention	XLOC_014491	chr14	-	chr14:66808042-66813125				chr14:66808041-66808042;chr14:66813125-66813126		224;0	154;0	355;9	162;0	179;3	335;6
N	intron_retention		chr14	-	chr14:59280762-59326009				chr14:59280761-59280762;chr14:59326009-59326010		0;0	0;0	0;0	0;1	0;1	1;2
K	intron_retention	XLOC_013919	chr14	-	chr14:20464704-20464843				chr14:20464703-20464704;chr14:20464843-20464844		513;0	430;0	709;4	523;0	687;0	1175;4
N	jcn_only_AD		chr14	-	chr14:72683772-72700248;chr14:72683772-72709202;chr14:72683772-72710506	chr14:72683772-72710557					0;1	1;0	0;5	3;0	16;5	17;15
K	intron_retention	XLOC_014370	chr14	-	chr14:55788365-55788616				chr14:55788364-55788365;chr14:55788616-55788617		0;0	2;0	0;6	0;0	0;0	0;0
N	jcn_only_AA		chr14	+	chr14:63126635-63133315	chr14:63126635-63132110					0;0	1;0	0;0	0;0	0;1	3;0
K	jcn_only_AA	XLOC_013318	chr14	+	chr14:55548136-55548636	chr14:55548136-55548304		chr14:55548305-55548636	chr14:55548636-55548637		0;129	4;44	3;93	0;14	0;9	0;8
N	jcn_only_AA	XLOC_014767	chr14	-	chr14:121337640-121378897	chr14:121337653-121378897		chr14:121337640-121337652	chr14:121337639-121337640		0;122	0;87	0;103	2;29	0;36	0;62
K	intron_retention	XLOC_014442	chr14	-	chr14:61535242-61540136				chr14:61535241-61535242;chr14:61540136-61540137		118;0	120;0	138;0	261;0	284;0	579;3
K	coord_cassette	XLOC_013979	chr14	-	chr14:27498890-27506650	chr14:27498890-27500240;chr14:27500683-27505637;chr14:27505664-27506650		chr14:27500241-27500682;chr14:27505638-27505663			0;9	0;3	1;21	0;1	1;2	0;8
N	jcn_only_AA		chr14	+	chr14:47380099-47380227	chr14:47380099-47380173					1;0	0;2	0;0	0;0	0;0	0;0
K	intron_retention	XLOC_014261	chr14	-	chr14:50829793-50829871				chr14:50829792-50829793;chr14:50829871-50829872		70;6	65;7	121;11	50;0	33;0	32;2
K	cassette	XLOC_014562	chr14	-	chr14:74786391-74795296	chr14:74786391-74794910;chr14:74794992-74795296		chr14:74794911-74794991			34;16	15;13	64;21	40;22	86;61	142;82
N	intron_retention		chr14	+	chr14:55606167-55606536				chr14:55606166-55606167;chr14:55606536-55606537		0;1	0;0	2;7	0;0	0;0	0;4
K	intron_retention	XLOC_012622	chr14	+	chr14:7934702-7935933				chr14:7934701-7934702;chr14:7935933-7935934		26;0	25;0	46;1	147;0	147;0	313;10
K	intron_retention	XLOC_013398	chr14	+	chr14:62944148-62948642				chr14:62944147-62944148;chr14:62948642-62948643		145;0	119;0	295;1	132;0	137;0	272;1
N	jcn_only_AA	XLOC_013914	chr14	-	chr14:20346817-20347793	chr14:20346822-20347793		chr14:20346817-20346821	chr14:20346816-20346817		0;120	0;111	2;154	0;57	0;73	0;91
N	jcn_only_AA	XLOC_013509	chr14	+	chr14:75176934-75198076;chr14:75176934-75178859	chr14:75176934-75196060		chr14:75178860-75196060;chr14:75196061-75198076	chr14:75196060-75196061;chr14:75198076-75198077		1783;1	1057;0	2260;0	923;0	1379;0	2118;0
K	cassette	XLOC_014443	chr14	-	chr14:61603807-61632436	chr14:61603807-61624432;chr14:61624483-61632436		chr14:61624433-61624482			1;0	4;1	5;3	0;0	1;0	5;7
N	intron_retention		chr14	-	chr14:79470717-79472351				chr14:79470716-79470717;chr14:79472351-79472352		0;0	0;0	0;2	0;0	0;0	0;0
K	intron_retention	XLOC_013509	chr14	+	chr14:75212527-75214484				chr14:75212526-75212527;chr14:75214484-75214485		2892;0	2317;0	3774;16	2236;0	2628;2	5611;17
N	alternative_acceptor	XLOC_014443	chr14	-	chr14:61643456-61682109;chr14:61666486-61682109	chr14:61677672-61682109		chr14:61643456-61666485;chr14:61666486-61677671	chr14:61643455-61643456;chr14:61666485-61666486		3;1	4;0	15;5	3;0	4;0	15;3
N	jcn_only_AA	XLOC_013346	chr14	+	chr14:56575731-56582113;chr14:56575731-56584158;chr14:56575731-56576223	chr14:56575731-56576579		chr14:56576224-56576579;chr14:56576580-56582113;chr14:56582114-56584158	chr14:56576579-56576580;chr14:56582113-56582114;chr14:56584158-56584159		35;0	21;0	45;0	27;0	36;0	67;2
K	intron_retention	XLOC_012646	chr14	+	chr14:12297657-12301147				chr14:12297656-12297657;chr14:12301147-12301148		47;0	29;0	136;2	21;0	37;0	121;1
K	intron_retention	XLOC_014000	chr14	-	chr14:31143444-31143514				chr14:31143443-31143444;chr14:31143514-31143515		377;10	234;7	777;96	93;1	92;0	203;11
N	intron_retention		chr14	-	chr14:30607451-30607567				chr14:30607450-30607451;chr14:30607567-30607568		0;0	0;0	0;10	1;0	0;0	5;9
N	jcn_only_AA	XLOC_013381	chr14	+	chr14:61309938-61310644;chr14:61309938-61310639	chr14:61309938-61314043		chr14:61310640-61310644;chr14:61310645-61314043	chr14:61310644-61310645;chr14:61314043-61314044		247;3	113;0	338;36	8;0	10;0	16;0
K	alternative_last_exon	XLOC_013054	chr14	+	chr14:51091254-51094640,chr14:51091254-51095272;chr14:51091254-51104806	chr14:51091254-51101385	chr14:51104807-51106151	chr14:51101386-51102009			305;63	258;52	979;120	71;14	86;16	305;31
K	alternative_first_exon	XLOC_013516	chr14	+	chr14:75845457-75846202	chr14:75845691-75846202	chr14:75845093-75845456	chr14:75845616-75845690			0;5715	1;4450	0;6466	0;1931	0;2369	0;4503
N	intron_retention	XLOC_014001	chr14	-	chr14:31192630-31202087				chr14:31192629-31192630;chr14:31202087-31202088		0;0	0;0	0;20	0;0	0;3	0;9
K	intron_retention	XLOC_012693	chr14	+	chr14:18276969-18277843				chr14:18276968-18276969;chr14:18277843-18277844		0;0	1;0	3;4	0;0	0;0	0;0
N	jcn_only_AD	XLOC_014511	chr14	-	chr14:69247638-69249393;chr14:69247638-69248770;chr14:69247638-69249026;chr14:69247638-69248882	chr14:69247638-69248989		chr14:69248771-69248882;chr14:69248883-69248989;chr14:69248990-69249026;chr14:69249027-69249393	chr14:69248882-69248883;chr14:69248989-69248990;chr14:69249026-69249027;chr14:69249393-69249394		29;0	14;0	39;3	40;1	45;2	50;4
K	intron_retention	XLOC_014007	chr14	-	chr14:31482933-31487570				chr14:31482932-31482933;chr14:31487570-31487571		24;0	25;0	79;1	26;0	15;0	101;2
N	jcn_only_AD		chr14	+	chr14:25537839-25540994	chr14:25540841-25540994					0;0	0;0	0;0	0;0	0;0	2;1
N	alternative_donor	XLOC_012743	chr14	+	chr14:24490759-24491749;chr14:24491025-24491749;chr14:24491191-24491749;chr14:24491228-24491749;chr14:24487199-24491749	chr14:24491462-24491749		chr14:24487199-24490758;chr14:24490759-24491024;chr14:24491025-24491190;chr14:24491191-24491227;chr14:24491228-24491461	chr14:24487198-24487199;chr14:24490758-24490759;chr14:24491024-24491025;chr14:24491190-24491191;chr14:24491227-24491228		94;0	55;0	116;0	39;0	40;0	78;0
N	cassette	XLOC_012809	chr14	+	chr14:31344600-31347657	chr14:31344600-31345458;chr14:31345527-31347657		chr14:31345459-31345526			0;31	0;21	7;150	0;14	0;12	0;70
K	alternative_donor	XLOC_014459	chr14	-	chr14:63188782-63191704	chr14:63188782-63189107		chr14:63189108-63191704	chr14:63191704-63191705		0;0	0;0	14;3	0;0	0;0	0;0
K	alternative_donor	XLOC_012801	chr14	+	chr14:31106268-31107108	chr14:31106349-31107108		chr14:31106268-31106348	chr14:31106267-31106268		0;60	2;56	0;251	0;27	0;22	0;133
K	intron_retention	XLOC_014000	chr14	-	chr14:31142868-31142957				chr14:31142867-31142868;chr14:31142957-31142958		335;0	222;0	845;9	84;0	71;0	174;1
N	intron_retention		chr14	+	chr14:7902002-7905377				chr14:7902001-7902002;chr14:7905377-7905378		0;0	0;0	0;0	0;0	0;0	1;2
K	jcn_only_AD	XLOC_014261,XLOC_014293	chr14	-	chr14:50831840-50833453	chr14:50831840-50832880					68;0	65;0	112;3	22;0	16;0	48;0
K	intron_retention	XLOC_013372	chr14	+	chr14:60296775-60298062				chr14:60296774-60296775;chr14:60298062-60298063		179;0	155;0	424;7	108;0	153;1	424;1
N	intron_retention		chr14	-	chr14:59393152-59406645				chr14:59393151-59393152;chr14:59406645-59406646		0;0	0;0	0;4	0;0	0;1	11;9
N	cassette	XLOC_014001	chr14	-	chr14:31187719-31190995	chr14:31187719-31189730;chr14:31189827-31190995		chr14:31189731-31189826			4;57	7;54	1;119	0;16	0;37	0;59
N	jcn_only_AD	XLOC_013920,XLOC_014772	chr14	-	chr14:20487686-20496634	chr14:20487686-20495195		chr14:20495196-20496634	chr14:20496634-20496635		0;0	3;0	21;1	0;0	0;0	6;1
K	intron_retention	XLOC_014551	chr14	-	chr14:73025840-73026045				chr14:73025839-73025840;chr14:73026045-73026046		3;0	0;0	0;3	0;0	0;0	0;4
N	coord_cassette	XLOC_013509	chr14	+	chr14:75131220-75198076	chr14:75131220-75175256;chr14:75175322-75176814;chr14:75176934-75198076		chr14:75175257-75175321;chr14:75176815-75176933			3;82	2;82	0;126	9;85	0;96	2;215
N	intron_retention		chr14	+	chr14:20682776-20683158				chr14:20682775-20682776;chr14:20683158-20683159		0;53	1;52	0;91	0;35	0;36	0;44
N	coord_cassette	XLOC_013976	chr14	-	chr14:26926010-26940243	chr14:26926010-26927728;chr14:26927876-26928439;chr14:26928477-26928558;chr14:26928734-26940243		chr14:26927729-26927875;chr14:26928440-26928476;chr14:26928559-26928733			0;34	0;28	0;156	0;40	0;59	0;312
K	intron_retention	XLOC_013052	chr14	+	chr14:50944594-50947851				chr14:50944593-50944594;chr14:50947851-50947852		488;0	351;0	431;3	843;1	1666;7	3014;14
N	cassette	XLOC_012660	chr14	+	chr14:14350268-14355006	chr14:14350268-14351916;chr14:14352020-14355006		chr14:14351917-14352019			2;32	2;30	0;35	0;21	0;24	1;25
N	alternative_donor	XLOC_014700	chr14	-	chr14:103260278-103262701	chr14:103260278-103262681		chr14:103262682-103262701	chr14:103262701-103262702		45;0	40;0	118;0	30;0	39;0	170;1
N	jcn_only_AA	XLOC_013321	chr14	+	chr14:54367693-54367796	chr14:54367693-54367792		chr14:54367793-54367796	chr14:54367796-54367797		0;184	0;140	1;196	0;53	0;73	0;80
N	jcn_only_AD	XLOC_013322	chr14	+	chr14:55592893-55593005	chr14:55592902-55593005		chr14:55592893-55592901	chr14:55592892-55592893		113;2	88;0	105;3	309;10	280;8	325;12
N	alternative_donor	XLOC_014182,XLOC_014295	chr14	-	chr14:45288063-45292361	chr14:45288063-45290823		chr14:45290824-45292361	chr14:45292361-45292362		164;0	89;0	196;6	67;0	53;0	157;2
N	cassette	XLOC_012724	chr14	+	chr14:21318184-21381502	chr14:21318184-21369070;chr14:21369107-21381502		chr14:21369071-21369106			0;77	1;57	0;100	0;38	0;45	0;54
N	intron_retention		chr14	+	chr14:14100557-14103306				chr14:14100556-14100557;chr14:14103306-14103307		5;7	0;6	0;45	0;10	0;8	0;40
N	jcn_only_AD	XLOC_013631	chr14	+	chr14:101667078-101668528	chr14:101667191-101668528		chr14:101667078-101667190	chr14:101667077-101667078		87;0	76;0	299;4	37;0	30;0	83;0
N	alternative_acceptor		chr14	+	chr14:31061746-31067920	chr14:31061746-31064745		chr14:31064746-31067920	chr14:31067920-31067921		0;20	0;14	1;73	0;6	0;9	0;32
N	jcn_only_AA		chr14	-	chr14:59398944-59400969;chr14:59397227-59400969;chr14:59397252-59400969	chr14:59393152-59400969		chr14:59393152-59397226;chr14:59397227-59397251;chr14:59397252-59398943	chr14:59393151-59393152;chr14:59397226-59397227;chr14:59397251-59397252		0;0	0;0	2;0	3;0	2;2	43;2
N	jcn_only_AA		chr14	-	chr14:59284448-59287480;chr14:59279419-59287480	chr14:59280840-59287480					11;0	11;0	25;0	167;2	227;0	655;3
K	intron_retention		chr14	+	chr14:57826323-57826508				chr14:57826322-57826323;chr14:57826508-57826509		76;19	37;13	46;9	25;2	23;3	15;0
N	cassette	XLOC_012727	chr14	+	chr14:21622088-21626718	chr14:21622088-21624832;chr14:21625216-21626718		chr14:21624833-21625215			0;3	0;2	2;15	0;0	0;0	0;2
N	intron_retention	XLOC_013447	chr14	+	chr14:67729734-67730011				chr14:67729733-67729734;chr14:67730011-67730012		0;0	0;0	0;7	0;0	0;0	3;5
N	alternative_acceptor	XLOC_014360	chr14	-	chr14:55635297-55635529	chr14:55635450-55635529		chr14:55635297-55635449	chr14:55635296-55635297		0;36	0;9	1;21	0;8	0;8	0;4
K	alternative_first_exon	XLOC_014443	chr14	-	chr14:61643456-61649539,chr14:61643456-61666418,chr14:61643456-61677511;chr14:61643456-61643963;chr14:61643456-61682109	chr14:61643456-61648617,chr14:61643456-61648481	chr14:61643964-61644059;chr14:61682110-61682373	chr14:61648618-61648822			3;9	4;2	12;5	2;1	3;4	15;4
K	intron_retention	XLOC_014709	chr14	-	chr14:105131558-105131881				chr14:105131557-105131558;chr14:105131881-105131882		38;0	30;0	192;3	14;0	26;0	134;0
N	jcn_only_AA	XLOC_013350	chr14	+	chr14:56887858-56902695	chr14:56887858-56889414		chr14:56889415-56902695	chr14:56902695-56902696		42;0	21;0	136;1	13;0	5;0	47;0
N	intron_retention		chr14	+	chr14:47381685-47385524				chr14:47381684-47381685;chr14:47385524-47385525		2;10	0;13	0;97	0;0	0;1	0;10
N	jcn_only_AA	XLOC_012660	chr14	+	chr14:14346513-14347016;chr14:14346513-14346793;chr14:14346513-14347099;chr14:14346513-14347009	chr14:14346513-14349242					37;5	32;3	31;3	12;0	16;0	15;1
N	alternative_acceptor	XLOC_014547	chr14	-	chr14:72559111-72559241	chr14:72559156-72559241		chr14:72559111-72559155	chr14:72559110-72559111		0;51	0;42	0;170	0;178	0;237	5;635
N	jcn_only_AA		chr14	+	chr14:118968142-118970118	chr14:118968142-118970099		chr14:118970100-118970118	chr14:118970118-118970119		0;110	0;76	3;348	0;24	0;24	0;142
N	alternative_acceptor		chr14	+	chr14:26627422-26628692	chr14:26627422-26628671		chr14:26628672-26628692	chr14:26628692-26628693		0;44	0;31	0;116	1;19	0;18	0;55
N	intron_retention	XLOC_013993	chr14	-	chr14:30602415-30602573				chr14:30602414-30602415;chr14:30602573-30602574		0;3	0;0	0;34	0;1	0;0	0;42
K	intron_retention	XLOC_014425	chr14	-	chr14:59359584-59361733				chr14:59359583-59359584;chr14:59361733-59361734		52;0	69;0	271;0	221;0	481;0	1663;4
N	mutually_exclusive	XLOC_014699	chr14	-	chr14:103089474-103095192,chr14:103095542-103099161	chr14:103089474-103092303,chr14:103092427-103099161	chr14:103095193-103095541	chr14:103092304-103092426			0;0	0;0	0;2	0;0	0;0	0;0
K	intron_retention	XLOC_013711	chr14	+	chr14:120389164-120396450				chr14:120389163-120389164;chr14:120396450-120396451		69;0	60;0	184;3	31;0	40;1	227;7
K	intron_retention	XLOC_012720	chr14	+	chr14:20721660-20721869				chr14:20721659-20721660;chr14:20721869-20721870		94;0	84;0	208;3	54;0	31;0	92;1
N	intron_retention		chr14	-	chr14:59397227-59402333				chr14:59397226-59397227;chr14:59402333-59402334		0;2	0;0	0;12	0;9	0;12	1;34
K	intron_retention		chr14	-	chr14:59402417-59406645				chr14:59402416-59402417;chr14:59406645-59406646		10;0	22;0	76;3	57;0	70;0	261;4
N	jcn_only_AD		chr14	-	chr14:59279419-59280707;chr14:59279419-59281872;chr14:59279419-59331189;chr14:59279419-59326009;chr14:59279419-59284313	chr14:59279419-59287480					4;0	16;0	13;0	114;2	115;0	399;7
N	jcn_only_AA		chr14	+	chr14:63136526-63138032	chr14:63136526-63137208					18485;0	11877;0	21972;0	5777;0	7126;0	11122;1
N	intron_retention		chr14	+	chr14:25536825-25545803				chr14:25536824-25536825;chr14:25545803-25545804		0;0	3;0	4;5	0;0	0;0	0;0
K	intron_retention	XLOC_013613	chr14	+	chr14:99047469-99049992				chr14:99047468-99047469;chr14:99049992-99049993		24;2	19;3	35;22	0;0	5;0	0;0
N	alternative_donor	XLOC_012753	chr14	+	chr14:25874305-25874670	chr14:25874418-25874670		chr14:25874305-25874417	chr14:25874304-25874305		292;0	134;0	232;3	83;0	103;0	129;0
N	intron_retention		chr14	+	chr14:62953233-62954860				chr14:62953232-62953233;chr14:62954860-62954861		0;0	0;1	1;22	0;0	0;1	0;12
N	intron_retention	XLOC_014216	chr14	-	chr14:47391780-47393834				chr14:47391779-47391780;chr14:47393834-47393835		0;0	0;0	2;5	0;0	0;0	0;1
K	cassette	XLOC_014050	chr14	-	chr14:36879763-36896254	chr14:36879763-36890341;chr14:36890427-36896254		chr14:36890342-36890426			19;0	23;7	105;2	18;0	18;0	81;6
K	intron_retention	XLOC_012717	chr14	+	chr14:20688525-20688730				chr14:20688524-20688525;chr14:20688730-20688731		233;0	159;2	260;2	80;0	143;0	161;4
N	intron_retention		chr14	-	chr14:54409279-54410152				chr14:54409278-54409279;chr14:54410152-54410153		0;4	0;0	0;0	0;0	0;0	1;4
N	intron_retention		chr14	-	chr14:73384696-73385009				chr14:73384695-73384696;chr14:73385009-73385010		0;4	0;0	0;4	4;0	1;1	0;9
K	intron_retention	XLOC_014491	chr14	-	chr14:66865171-66868329				chr14:66865170-66865171;chr14:66868329-66868330		137;0	86;0	267;0	127;0	218;1	384;4
N	intron_retention		chr14	+	chr14:103049699-103051319				chr14:103049698-103049699;chr14:103051319-103051320		127;2	108;1	40;1	8164;55	9075;53	15700;555
N	jcn_only_AA	XLOC_012855	chr14	+	chr14:34340019-34341649;chr14:34340019-34342118	chr14:34340019-34341805		chr14:34341650-34341805;chr14:34341806-34342118	chr14:34341805-34341806;chr14:34342118-34342119		1041;0	813;0	1290;0	295;0	397;0	434;0
K	intron_retention	XLOC_013322	chr14	+	chr14:55606439-55606536				chr14:55606438-55606439;chr14:55606536-55606537		182;1	99;1	171;9	109;0	134;0	182;5
K	intron_retention	XLOC_014232	chr14	-	chr14:49019523-49023198				chr14:49019522-49019523;chr14:49023198-49023199		53;0	36;0	211;7	24;0	21;0	88;0
K	intron_retention		chr14	+	chr14:103071800-103071997				chr14:103071799-103071800;chr14:103071997-103071998		0;0	0;0	3;4	0;0	0;1	1;5
N	cassette	XLOC_012626	chr14	+	chr14:8141545-8144593	chr14:8141545-8144075;chr14:8144238-8144593		chr14:8144076-8144237			3;110	0;81	0;187	0;73	0;127	0;193
N	alternative_acceptor	XLOC_014411	chr14	-	chr14:57703055-57733877	chr14:57710644-57733877		chr14:57703055-57710643	chr14:57703054-57703055		41;0	31;0	47;2	0;0	7;0	29;0
N	mutually_exclusive	XLOC_012999	chr14	+	chr14:47708893-47712473,chr14:47712509-47714631	chr14:47708893-47710841,chr14:47710902-47714631	chr14:47712474-47712508	chr14:47710842-47710901			0;0	0;0	0;7	0;0	0;0	2;0
N	alternative_donor	XLOC_014700	chr14	-	chr14:103282803-103285249	chr14:103282803-103283436		chr14:103283437-103285249	chr14:103285249-103285250		38;0	16;0	149;5	22;0	63;0	191;1
N	intron_retention		chr14	+	chr14:52211212-52212862				chr14:52211211-52211212;chr14:52212862-52212863		0;0	0;4	0;11	0;0	0;1	3;10
N	intron_retention		chr14	-	chr14:59412812-59415698				chr14:59412811-59412812;chr14:59415698-59415699		0;0	0;0	0;4	2;0	0;0	0;2
K	intron_retention		chr14	+	chr14:75846394-75846693				chr14:75846393-75846394;chr14:75846693-75846694		7547;0	5724;0	9115;16	3134;0	3947;0	6403;2
N	intron_retention		chr14	-	chr14:77031245-77033185				chr14:77031244-77031245;chr14:77033185-77033186		0;0	0;0	6;71	0;8	8;7	32;209
N	jcn_only_AD	XLOC_013333	chr14	+	chr14:55885992-55886491	chr14:55886230-55886491		chr14:55885992-55886229	chr14:55885991-55885992		32;0	12;0	51;1	31;5	21;0	33;3
N	cassette	XLOC_014426	chr14	-	chr14:59423485-59431142	chr14:59423485-59426488;chr14:59426555-59431142		chr14:59426489-59426554			0;20	0;40	3;76	1;73	5;123	15;322
K	intron_retention		chr14	-	chr14:13950202-13950298				chr14:13950201-13950202;chr14:13950298-13950299		52;0	44;0	145;4	27;0	32;0	90;0
K	intron_retention	XLOC_012766	chr14	+	chr14:26664363-26664684				chr14:26664362-26664363;chr14:26664684-26664685		1;9	0;7	4;35	0;3	0;5	3;18
N	jcn_only_AA		chr14	+	chr14:32526568-32526776	chr14:32526568-32526692					0;0	0;0	3;4	0;0	0;0	0;0
K	cassette	XLOC_013469	chr14	+	chr14:70118653-70124182	chr14:70118653-70123840;chr14:70124043-70124182		chr14:70123841-70124042			2;94	7;54	5;96	1;22	3;46	2;34
K	intron_retention		chr14	+	chr14:55560122-55561074				chr14:55560121-55560122;chr14:55561074-55561075		13;8	5;4	7;12	3;0	0;4	13;4
K	jcn_only_AD	XLOC_012817	chr14	+	chr14:32085567-32091635	chr14:32086054-32091635		chr14:32085567-32086053	chr14:32085566-32085567		0;25	0;17	3;8	0;0	2;0	0;6
K	intron_retention	XLOC_014335	chr14	-	chr14:54648131-54651716				chr14:54648130-54648131;chr14:54651716-54651717		264;4	201;4	318;68	172;0	192;7	242;29
N	coord_cassette	XLOC_013047	chr14	+	chr14:50811827-50816196	chr14:50811827-50814869;chr14:50814956-50815351;chr14:50815428-50816196		chr14:50814870-50814955;chr14:50815352-50815427			0;16	0;18	0;43	0;4	0;7	0;21
K	intron_retention	XLOC_012801	chr14	+	chr14:31022860-31023066				chr14:31022859-31022860;chr14:31023066-31023067		0;0	2;0	4;3	0;0	0;0	0;0
K	cassette	XLOC_012655	chr14	+	chr14:14100902-14103306	chr14:14100902-14101601;chr14:14101669-14103306		chr14:14101602-14101668			4;0	6;0	23;5	4;0	9;2	25;9
N	jcn_only_AD	XLOC_014556	chr14	-	chr14:73366528-73368298	chr14:73366528-73368189		chr14:73368190-73368298	chr14:73368298-73368299		2416;0	2013;0	4405;5	1269;0	1332;0	2812;0
N	jcn_only_AD	XLOC_013319	chr14	+	chr14:55560122-55561209;chr14:55560628-55561209	chr14:55560976-55561209		chr14:55560122-55560627;chr14:55560628-55560975	chr14:55560121-55560122;chr14:55560627-55560628		39;2	29;0	59;0	21;0	47;0	30;3
N	cassette	XLOC_014335	chr14	-	chr14:54645744-54646702	chr14:54645744-54646450;chr14:54646604-54646702		chr14:54646451-54646603			0;127	3;99	0;251	0;72	0;89	0;169
K	cassette	XLOC_014206	chr14	-	chr14:46816228-46822100	chr14:46816228-46817385;chr14:46817483-46822100		chr14:46817386-46817482			0;90	1;38	0;175	0;10	0;22	0;73
N	intron_retention		chr14	-	chr14:54781378-54781586				chr14:54781377-54781378;chr14:54781586-54781587		7;146	0;140	5;147	3;134	3;179	6;217
K	intron_retention	XLOC_013636	chr14	+	chr14:102981906-102982409				chr14:102981905-102981906;chr14:102982409-102982410		0;20	0;20	1;51	0;26	0;22	0;49
N	intron_retention		chr14	-	chr14:59413676-59415698				chr14:59413675-59413676;chr14:59415698-59415699		0;0	0;0	0;1	0;0	0;0	2;2
N	alternative_donor	XLOC_013512	chr14	+	chr14:75339473-75343593;chr14:75339486-75343593	chr14:75339490-75343593		chr14:75339473-75339485;chr14:75339486-75339489	chr14:75339472-75339473;chr14:75339485-75339486		44;0	41;1	91;1	10;0	28;0	72;2
N	intron_retention		chr14	-	chr14:59280840-59281872				chr14:59280839-59280840;chr14:59281872-59281873		5;0	23;0	15;0	125;1	122;0	436;6
N	alternative_donor	XLOC_014474	chr14	-	chr14:54758591-54759583	chr14:54758591-54759540		chr14:54759541-54759583	chr14:54759583-54759584		0;189	0;167	0;117	0;158	0;148	4;194
N	alternative_acceptor	XLOC_013347	chr14	+	chr14:56676619-56678563	chr14:56676619-56677057		chr14:56677058-56678563	chr14:56678563-56678564		31;1	20;0	103;3	3;0	6;0	26;0
N	alternative_donor	XLOC_013993	chr14	-	chr14:30610311-30624928;chr14:30610311-30625979;chr14:30610311-30626955;chr14:30610311-30620399;chr14:30610311-30634228;chr14:30610311-30616794;chr14:30610311-30616699	chr14:30610311-30622321		chr14:30616700-30616794;chr14:30616795-30620399;chr14:30620400-30622321;chr14:30622322-30624928;chr14:30624929-30625979;chr14:30625980-30626955;chr14:30626956-30634228	chr14:30616794-30616795;chr14:30620399-30620400;chr14:30622321-30622322;chr14:30624928-30624929;chr14:30625979-30625980;chr14:30626955-30626956;chr14:30634228-30634229		15;0	6;0	23;2	10;0	11;1	31;3
N	jcn_only_AA	XLOC_014023	chr14	-	chr14:33083805-33087943	chr14:33087803-33087943		chr14:33083805-33087802	chr14:33083804-33083805		175;0	114;3	179;0	55;0	52;0	79;0
N	jcn_only_AA		chr14	-	chr14:59328045-59389290	chr14:59387397-59389290		chr14:59328045-59387396	chr14:59328044-59328045		0;3	0;0	0;0	6;0	0;2	27;11
N	intron_retention		chr14	-	chr14:59355173-59387379				chr14:59355172-59355173;chr14:59387379-59387380		0;0	0;0	0;1	0;0	0;2	123;16
N	intron_retention		chr14	-	chr14:61391452-61391755				chr14:61391451-61391452;chr14:61391755-61391756		0;0	0;0	0;1	0;0	0;0	11;3
K	intron_retention		chr14	+	chr14:14350268-14350687				chr14:14350267-14350268;chr14:14350687-14350688		55;0	55;0	50;2	30;0	33;0	26;3
N	alternative_donor	XLOC_014335	chr14	-	chr14:54648131-54649521;chr14:54648131-54649531	chr14:54648131-54651716		chr14:54649522-54649531;chr14:54649532-54651716	chr14:54649531-54649532;chr14:54651716-54651717		17;264	13;201	81;318	6;172	10;192	44;242
K	intron_retention	XLOC_012829	chr14	+	chr14:32786097-32816846				chr14:32786096-32786097;chr14:32816846-32816847		0;0	0;0	8;17	0;0	0;0	0;0
N	intron_retention	XLOC_014191	chr14	-	chr14:45595665-45596862				chr14:45595664-45595665;chr14:45596862-45596863		0;0	0;0	1;4	0;0	0;0	0;5
K	cassette	XLOC_014700	chr14	-	chr14:103156768-103172566	chr14:103156768-103169856;chr14:103170013-103172566		chr14:103169857-103170012			43;10	36;6	116;30	32;7	45;6	164;35
K	intron_retention	XLOC_014412	chr14	-	chr14:57808079-57809942				chr14:57808078-57808079;chr14:57809942-57809943		69;0	43;0	97;11	2;0	5;0	7;0
N	alternative_donor	XLOC_014363	chr14	-	chr14:55677282-55679513	chr14:55677282-55679292		chr14:55679293-55679513	chr14:55679513-55679514		0;0	3;0	8;1	0;0	1;0	0;0
N	alternative_donor	XLOC_013929	chr14	-	chr14:21045764-21047475;chr14:21045764-21051827;chr14:21045764-21052454;chr14:21045764-21051895	chr14:21045764-21052139		chr14:21047476-21051827;chr14:21051828-21051895;chr14:21051896-21052139;chr14:21052140-21052454	chr14:21051827-21051828;chr14:21051895-21051896;chr14:21052139-21052140;chr14:21052454-21052455		1;35	0;20	9;65	0;8	2;7	6;31
N	jcn_only_AA	XLOC_013916	chr14	-	chr14:20385479-20385799	chr14:20385696-20385799		chr14:20385479-20385695	chr14:20385478-20385479		199;0	198;0	368;4	23;0	28;0	32;0
N	cassette	XLOC_012984	chr14	+	chr14:46846333-46853698	chr14:46846333-46853378;chr14:46853487-46853698		chr14:46853379-46853486			0;84	0;84	0;164	0;32	0;61	2;76
N	jcn_only_AD	XLOC_014473	chr14	-	chr14:64823699-64825298;chr14:64823699-64824453	chr14:64823699-64825600					0;26	0;16	2;55	0;13	0;14	2;53
K	intron_retention	XLOC_013998	chr14	-	chr14:31017867-31018928				chr14:31017866-31017867;chr14:31018928-31018929		63;0	53;0	155;5	5;0	4;0	18;0
N	jcn_only_AA	XLOC_013492,XLOC_013509	chr14	+	chr14:73178564-73182458	chr14:73178564-73180483		chr14:73180484-73182458	chr14:73182458-73182459		105;0	109;1	256;0	35;0	24;0	44;0
N	alternative_donor		chr14	-	chr14:62696956-62700660	chr14:62696956-62700630		chr14:62700631-62700660	chr14:62700660-62700661		0;6	0;5	11;34	3;5	0;3	5;18
K	intron_retention	XLOC_014213	chr14	-	chr14:47256261-47258520				chr14:47256260-47256261;chr14:47258520-47258521		60;1	61;0	100;22	0;0	6;0	2;0
N	alternative_acceptor	XLOC_013581	chr14	+	chr14:87511771-87539396	chr14:87511771-87516220		chr14:87516221-87539396	chr14:87539396-87539397		4;1	10;0	16;6	2;0	3;0	8;1
N	intron_retention		chr14	+	chr14:63136470-63138094				chr14:63136469-63136470;chr14:63138094-63138095		1;3	0;0	0;24	0;0	1;2	0;5
N	intron_retention		chr14	-	chr14:30598802-30599406				chr14:30598801-30598802;chr14:30599406-30599407		0;65	0;27	0;72	0;43	0;35	0;99
N	alternative_acceptor	XLOC_013301	chr14	+	chr14:55678031-55678231;chr14:55678031-55678294	chr14:55678031-55678223		chr14:55678224-55678231;chr14:55678232-55678294	chr14:55678231-55678232;chr14:55678294-55678295		2;70	0;69	1;103	0;21	0;24	1;40
K	intron_retention	XLOC_013613	chr14	+	chr14:99060306-99060974				chr14:99060305-99060306;chr14:99060974-99060975		8;0	8;0	12;6	0;0	0;0	0;0
N	jcn_only_AD		chr14	-	chr14:59296755-59341272	chr14:59296755-59297443					0;0	0;0	0;0	0;0	0;0	1;3
K	intron_retention	XLOC_013049	chr14	+	chr14:50878735-50880036				chr14:50878734-50878735;chr14:50880036-50880037		0;1	0;1	3;16	0;0	1;0	5;3
N	intron_retention		chr14	+	chr14:77939936-77986691				chr14:77939935-77939936;chr14:77986691-77986692		0;0	0;0	0;1	0;0	0;0	0;5
K	jcn_only_AA	XLOC_013512	chr14	+	chr14:75332219-75335924	chr14:75332219-75335921		chr14:75335922-75335924	chr14:75335924-75335925		22;20	10;29	73;92	5;8	14;18	44;46
K	intron_retention	XLOC_014425	chr14	-	chr14:59349389-59351146				chr14:59349388-59349389;chr14:59351146-59351147		37;0	24;2	145;8	150;1	346;3	1440;35
N	alternative_donor	XLOC_014293	chr14	-	chr14:52237789-52244432;chr14:52237789-52243417;chr14:52237789-52244127	chr14:52237789-52257677		chr14:52243418-52244127;chr14:52244128-52244432;chr14:52244433-52257677	chr14:52244127-52244128;chr14:52244432-52244433;chr14:52257677-52257678		1;42	0;27	6;85	0;8	0;16	1;18
N	jcn_only_AD	XLOC_013929,XLOC_014261	chr14	-	chr14:21045764-21052139;chr14:21045764-21051827;chr14:21045764-21052454;chr14:21045764-21051895	chr14:21045764-21047475		chr14:21047476-21051827;chr14:21051828-21051895;chr14:21051896-21052139;chr14:21052140-21052454	chr14:21051827-21051828;chr14:21051895-21051896;chr14:21052139-21052140;chr14:21052454-21052455		112;0	61;0	204;0	22;0	25;0	102;1
N	jcn_only_AD	XLOC_013878,XLOC_014023	chr14	-	chr14:33047324-33068823	chr14:33047324-33068341		chr14:33068342-33068823	chr14:33068823-33068824		375;0	225;0	562;1	88;0	175;0	215;0
K	intron_retention	XLOC_013047	chr14	+	chr14:50814956-50815351				chr14:50814955-50814956;chr14:50815351-50815352		0;0	5;2	10;27	0;0	1;0	5;8
K	intron_retention	XLOC_012801	chr14	+	chr14:31107311-31110414				chr14:31107310-31107311;chr14:31110414-31110415		11;0	13;0	60;11	4;0	5;0	22;6
N	jcn_only_AA	XLOC_014556	chr14	-	chr14:73365827-73366320	chr14:73365863-73366320		chr14:73365827-73365862	chr14:73365826-73365827		1;4369	0;4545	0;12946	0;2987	0;3560	1;8780
K	intron_retention	XLOC_014674	chr14	-	chr14:99036511-99040514				chr14:99036510-99036511;chr14:99040514-99040515		32;0	16;0	80;8	5;0	5;0	15;2
K	intron_retention		chr14	-	chr14:30605570-30605815				chr14:30605569-30605570;chr14:30605815-30605816		439;5	316;4	542;51	516;4	471;5	1031;64
N	alternative_acceptor	XLOC_014000	chr14	-	chr14:31160887-31161078	chr14:31160892-31161078		chr14:31160887-31160891	chr14:31160886-31160887		0;181	2;110	4;493	0;44	0;37	0;122
N	jcn_only_AD	XLOC_014474	chr14	-	chr14:65066811-65075658;chr14:65066811-65075583	chr14:65066811-65077913		chr14:65075584-65075658;chr14:65075659-65077913	chr14:65075658-65075659;chr14:65077913-65077914		67;0	66;0	58;0	8;0	26;1	29;0
K	intron_retention	XLOC_013919	chr14	-	chr14:20467524-20467870				chr14:20467523-20467524;chr14:20467870-20467871		11;0	16;0	12;5	28;0	21;0	33;2
N	jcn_only_AD	XLOC_012724	chr14	+	chr14:21169879-21234832	chr14:21194671-21234832		chr14:21169879-21194670	chr14:21169878-21169879		118;0	82;0	271;3	29;0	63;0	137;0
N	jcn_only_AA	XLOC_012660	chr14	+	chr14:14346513-14346793;chr14:14346513-14349242;chr14:14346513-14347099;chr14:14346513-14347009	chr14:14346513-14347016					41;2	35;0	34;0	12;0	16;0	16;0
N	jcn_only_AD	XLOC_013469	chr14	+	chr14:70123882-70124182;chr14:70124043-70124182	chr14:70123918-70124182		chr14:70123882-70123917;chr14:70123918-70124042	chr14:70123881-70123882;chr14:70123917-70123918		349;0	195;0	361;1	60;0	143;0	127;2
K	cassette	XLOC_014291	chr14	-	chr14:52084392-52103888	chr14:52084392-52098014;chr14:52098041-52103888		chr14:52098015-52098040			68;298	42;194	63;285	30;88	35;142	37;149
N	intron_retention		chr14	+	chr14:70774510-70776815				chr14:70774509-70774510;chr14:70776815-70776816		0;0	0;7	2;14	0;1	0;3	0;0
K	intron_retention	XLOC_014292	chr14	-	chr14:52164552-52170826				chr14:52164551-52164552;chr14:52170826-52170827		129;0	71;0	341;9	32;0	55;0	143;0
N	alternative_acceptor		chr14	+	chr14:31106349-31107194;chr14:31106349-31107093	chr14:31106349-31107108		chr14:31107094-31107108;chr14:31107109-31107194	chr14:31107108-31107109;chr14:31107194-31107195		3;49	0;41	6;171	1;22	0;21	4;123
N	intron_retention		chr14	-	chr14:18207470-18207918				chr14:18207469-18207470;chr14:18207918-18207919		0;0	0;0	2;6	0;0	0;0	0;1
K	intron_retention	XLOC_013051	chr14	+	chr14:50925705-50926160				chr14:50925704-50925705;chr14:50926160-50926161		226;1	147;0	192;6	38;0	72;0	41;1
K	jcn_only_AA	XLOC_014025	chr14	-	chr14:33390745-33392941;chr14:33390314-33392941	chr14:33388827-33392941					18;0	14;0	35;0	11;0	8;0	13;0
N	alternative_donor	XLOC_012829	chr14	+	chr14:32816901-32817104	chr14:32816965-32817104		chr14:32816901-32816964	chr14:32816900-32816901		0;17	0;13	0;44	0;3	0;0	0;1
N	jcn_only_AA		chr14	+	chr14:53757970-53760420	chr14:53757970-53758485					0;0	0;0	5;1	0;0	0;0	0;0
K	intron_retention	XLOC_014554	chr14	-	chr14:73216780-73262528				chr14:73216779-73216780;chr14:73262528-73262529		36;0	36;0	133;3	5;0	7;0	24;0
N	jcn_only_AA	XLOC_013998	chr14	-	chr14:31013256-31013428;chr14:31013325-31013428	chr14:31013297-31013428		chr14:31013256-31013296;chr14:31013297-31013324	chr14:31013255-31013256;chr14:31013296-31013297		79;0	80;0	216;0	16;0	9;0	46;1
N	jcn_only_AA		chr14	+	chr14:47380105-47380212	chr14:47380105-47380185					3;0	0;2	0;1	0;0	0;0	0;0
N	coord_cassette	XLOC_012729	chr14	+	chr14:21775556-21792403	chr14:21775556-21780085;chr14:21780182-21783678;chr14:21783797-21792403		chr14:21780086-21780181;chr14:21783679-21783796			0;30	0;16	1;55	0;6	0;4	0;21
K	intron_retention	XLOC_014261	chr14	-	chr14:50844431-50844533				chr14:50844430-50844431;chr14:50844533-50844534		167;0	103;0	193;5	48;1	51;0	55;0
K	intron_retention	XLOC_012731	chr14	+	chr14:21831668-21831850				chr14:21831667-21831668;chr14:21831850-21831851		717;2	398;0	423;0	222;0	182;0	187;2
N	jcn_only_AA	XLOC_013885	chr14	-	chr14:18331042-18331686;chr14:18331039-18331686	chr14:18331135-18331686		chr14:18331039-18331041;chr14:18331042-18331134	chr14:18331038-18331039;chr14:18331041-18331042		0;31	0;15	2;27	0;30	0;44	6;82
K	alternative_acceptor	XLOC_013354	chr14	+	chr14:57434858-57437226	chr14:57434858-57437176		chr14:57437177-57437226	chr14:57437226-57437227		5;0	6;0	33;1	1;0	3;0	7;0
N	jcn_only_AD	XLOC_013993	chr14	-	chr14:30602415-30602658;chr14:30602415-30602573;chr14:30602415-30602670	chr14:30602415-30602736		chr14:30602574-30602658;chr14:30602659-30602670;chr14:30602671-30602736	chr14:30602658-30602659;chr14:30602670-30602671;chr14:30602736-30602737		27;395	20;230	40;614	30;476	21;421	58;1014
N	jcn_only_AD	XLOC_012837	chr14	+	chr14:33343358-33359117	chr14:33343406-33359117		chr14:33343358-33343405	chr14:33343357-33343358		64;2	30;0	46;2	16;0	5;0	6;0
N	intron_retention		chr14	+	chr14:46768898-46769879				chr14:46768897-46768898;chr14:46769879-46769880		0;2	0;0	1;7	0;0	0;0	0;0
K	jcn_only_AA	XLOC_013516,XLOC_013704	chr14	+	chr14:75845457-75846202	chr14:75845457-75845616		chr14:75845617-75846202	chr14:75846202-75846203		0;7764	3;4874	0;7610	0;2067	0;3011	0;4487
N	intron_retention		chr14	-	chr14:61649095-61649539				chr14:61649094-61649095;chr14:61649539-61649540		0;0	0;0	0;6	0;0	0;0	5;4
N	mutually_exclusive	XLOC_013927	chr14	-	chr14:20770130-20779203,chr14:20779264-20792518	chr14:20770130-20771006,chr14:20771062-20792518	chr14:20779204-20779263	chr14:20771007-20771061			0;0	0;0	11;3	0;0	0;0	1;0
K	intron_retention	XLOC_014232	chr14	-	chr14:49017561-49019401				chr14:49017560-49017561;chr14:49019401-49019402		58;0	32;0	141;3	6;0	25;0	88;0
K	alternative_acceptor	XLOC_014259	chr14	-	chr14:50775383-50777261	chr14:50775451-50777261		chr14:50775383-50775450	chr14:50775382-50775383		65;3	51;1	64;16	24;0	24;0	33;2
N	intron_retention		chr14	-	chr14:59326135-59328019				chr14:59326134-59326135;chr14:59328019-59328020		0;0	0;0	0;2	0;0	0;6	8;49
K	intron_retention	XLOC_013319	chr14	+	chr14:55560628-55561235				chr14:55560627-55560628;chr14:55561235-55561236		0;32	0;19	3;34	0;8	2;13	0;25
N	cassette	XLOC_014181	chr14	-	chr14:45169389-45183045	chr14:45169389-45172513;chr14:45172605-45183045		chr14:45172514-45172604			0;27	8;18	1;105	0;16	0;8	0;48
N	alternative_acceptor		chr14	+	chr14:103070468-103071659;chr14:103070468-103071655	chr14:103070468-103071633		chr14:103071634-103071655;chr14:103071656-103071659	chr14:103071655-103071656;chr14:103071659-103071660		2;46	0;20	1;51	0;35	0;23	0;37
K	alternative_first_exon	XLOC_012627	chr14	+	chr14:8214594-8220150;chr14:8214343-8220150	chr14:8216109-8220150	chr14:8214140-8214342	chr14:8214502-8216108			5;0	0;0	0;9	1;0	0;1	5;6
N	jcn_only_AA	XLOC_014547	chr14	-	chr14:72583010-72584574;chr14:72583949-72584574	chr14:72583016-72584574		chr14:72583010-72583015;chr14:72583016-72583948	chr14:72583009-72583010;chr14:72583015-72583016		0;85	0;67	12;235	0;314	1;338	7;920
K	intron_retention		chr14	-	chr14:30607451-30607607				chr14:30607450-30607451;chr14:30607607-30607608		496;0	338;0	754;10	568;0	493;0	1221;9
K	jcn_only_AD	XLOC_012994	chr14	+	chr14:47374123-47379522;chr14:47373980-47379522	chr14:47373953-47379522		chr14:47373953-47373979;chr14:47373980-47374122	chr14:47373952-47373953;chr14:47373979-47373980		9992;6766	3930;2600	4300;2693	1826;1163	3293;2272	1218;709
K	intron_retention	XLOC_014414	chr14	-	chr14:57839596-57840828				chr14:57839595-57839596;chr14:57840828-57840829		5;1	1;0	11;32	0;0	3;0	3;9
N	jcn_only_AD	XLOC_014547	chr14	-	chr14:72599143-72602665;chr14:72599143-72602921	chr14:72599143-72607503					24;0	11;0	66;0	86;0	94;1	162;0
N	alternative_donor	XLOC_014486,XLOC_014752	chr14	-	chr14:66213553-66271017;chr14:66213553-66280882;chr14:66213553-66232212;chr14:66213553-66281781;chr14:66213553-66280759;chr14:66213553-66235452	chr14:66213553-66213770		chr14:66213771-66232212;chr14:66232213-66235452;chr14:66235453-66271017;chr14:66271018-66280759;chr14:66280760-66280882;chr14:66280883-66281781	chr14:66232212-66232213;chr14:66235452-66235453;chr14:66271017-66271018;chr14:66280759-66280760;chr14:66280882-66280883;chr14:66281781-66281782		69;0	27;0	54;6	13;0	26;0	36;2
N	intron_retention		chr14	+	chr14:63139116-63142231				chr14:63139115-63139116;chr14:63142231-63142232		0;3	0;2	5;28	0;0	0;0	0;13
K	intron_retention		chr14	-	chr14:105113528-105114119				chr14:105113527-105113528;chr14:105114119-105114120		3;0	0;0	22;17	3;0	5;3	5;9
K	intron_retention	XLOC_014264	chr14	-	chr14:50930325-50930612				chr14:50930324-50930325;chr14:50930612-50930613		149;5	89;1	99;13	35;0	41;0	39;4
K	alternative_acceptor	XLOC_013516,XLOC_013704	chr14	+	chr14:75845457-75846202	chr14:75845457-75845616		chr14:75845617-75846202	chr14:75846202-75846203		0;1745	3;1092	0;1708	0;463	0;676	0;1008
N	jcn_only_AA	XLOC_014511	chr14	-	chr14:69245355-69247580;chr14:69245182-69247580	chr14:69245609-69247580		chr14:69245182-69245354;chr14:69245355-69245608	chr14:69245181-69245182;chr14:69245354-69245355		74;0	29;0	182;1	91;0	94;0	228;0
N	alternative_acceptor	XLOC_014521	chr14	-	chr14:69697603-69698583;chr14:69696751-69698583	chr14:69697653-69698583		chr14:69696751-69697602;chr14:69697603-69697652	chr14:69696750-69696751;chr14:69697602-69697603		11;2	7;4	15;0	2;0	3;0	2;0
N	jcn_only_AD		chr14	-	chr14:64903319-64948778;chr14:64903319-64948885	chr14:64903319-64949132					0;2	0;1	0;4	0;5	0;8	3;8
N	intron_retention	XLOC_014443	chr14	-	chr14:61643456-61677511				chr14:61643455-61643456;chr14:61677511-61677512		0;0	0;0	0;10	0;0	0;1	1;5
N	alternative_acceptor	XLOC_013976	chr14	-	chr14:26923872-26925416	chr14:26923896-26925416		chr14:26923872-26923895	chr14:26923871-26923872		55;0	36;0	183;1	42;0	65;0	374;5
N	cassette	XLOC_013469	chr14	+	chr14:70129559-70134735	chr14:70129559-70134449;chr14:70134592-70134735		chr14:70134450-70134591			0;171	1;106	0;171	2;57	0;56	0;86
N	alternative_donor		chr14	-	chr14:55660099-55660171	chr14:55660099-55660167		chr14:55660168-55660171	chr14:55660171-55660172		0;26	2;31	0;41	2;5	0;11	1;5
K	intron_retention	XLOC_014556	chr14	-	chr14:73380787-73385009				chr14:73380786-73380787;chr14:73385009-73385010		0;4	0;1	0;17	0;0	0;0	2;15
N	alternative_acceptor	XLOC_012655,XLOC_013398	chr14	+	chr14:62838058-62885809	chr14:62838058-62838971		chr14:62838972-62885809	chr14:62885809-62885810		63;1	32;1	118;9	55;0	65;1	122;5
K	jcn_only_AD	XLOC_013425	chr14	+	chr14:65385437-65386326	chr14:65385661-65386326		chr14:65385437-65385660	chr14:65385436-65385437		0;17	0;20	0;26	0;0	0;0	0;0
N	intron_retention		chr14	+	chr14:75132096-75176814				chr14:75132095-75132096;chr14:75176814-75176815		0;2	0;0	0;8	0;0	1;2	0;9
K	alternative_last_exon	XLOC_013999	chr14	-	chr14:31127323-31128632;chr14:31124610-31128632	chr14:31124834-31128632	chr14:31124505-31124609	chr14:31124679-31124833			23;8	17;4	19;6	7;2	6;4	3;3
K	intron_retention		chr14	+	chr14:27466312-27467505				chr14:27466311-27466312;chr14:27467505-27467506		8;0	4;0	32;15	0;0	1;0	32;5
N	intron_retention		chr14	+	chr14:47373953-47378453				chr14:47373952-47373953;chr14:47378453-47378454		6;27	0;12	0;168	0;1	3;6	0;16
N	alternative_first_exon	XLOC_013350	chr14	+	chr14:56889555-56902695,chr14:56887841-56902695;chr14:56887858-56902695;chr14:56886957-56902695	chr14:56886699-56902695	chr14:56887794-56887857;chr14:56886869-56886956	chr14:56886653-56886698			33;1	17;0	109;0	10;0	4;0	39;0
K	intron_retention		chr14	-	chr14:32180671-32189143				chr14:32180670-32180671;chr14:32189143-32189144		205;0	184;1	253;4	153;0	169;0	233;0
N	cassette	XLOC_012794	chr14	+	chr14:30787608-30796325	chr14:30787608-30790733;chr14:30790817-30796325		chr14:30790734-30790816			0;56	1;43	0;106	0;3	0;17	0;37
K	intron_retention	XLOC_014360	chr14	-	chr14:55638506-55640384				chr14:55638505-55638506;chr14:55640384-55640385		0;1	0;2	3;9	0;0	0;0	0;3
N	cassette	XLOC_013367	chr14	+	chr14:59201585-59209924	chr14:59201585-59205624;chr14:59205723-59209924		chr14:59205625-59205722			9;2	5;0	25;2	5;2	8;0	3;2
K	jcn_only_AA	XLOC_014291	chr14	-	chr14:52075416-52075612;chr14:52075413-52075612	chr14:52075437-52075612		chr14:52075413-52075415;chr14:52075416-52075436	chr14:52075412-52075413;chr14:52075415-52075416		382;362	356;303	1049;698	237;151	430;371	590;518
N	jcn_only_AD		chr14	-	chr14:31434146-31434441;chr14:31434146-31435198	chr14:31434146-31435810		chr14:31434442-31435198;chr14:31435199-31435810	chr14:31435198-31435199;chr14:31435810-31435811		0;111	0;84	0;154	0;83	0;39	1;241
N	jcn_only_AA	XLOC_012646	chr14	+	chr14:12307218-12307416;chr14:12307218-12322130	chr14:12307218-12310415		chr14:12307417-12310415;chr14:12310416-12322130	chr14:12310415-12310416;chr14:12322130-12322131		3;0	0;1	0;0	0;0	0;0	3;0
K	intron_retention	XLOC_013077	chr14	+	chr14:51885305-51885387				chr14:51885304-51885305;chr14:51885387-51885388		21;0	15;1	28;4	17;0	9;0	10;0
N	intron_retention		chr14	-	chr14:49019568-49023198				chr14:49019567-49019568;chr14:49023198-49023199		5;0	0;0	1;6	0;0	0;0	0;0
K	jcn_only_AD	XLOC_012667	chr14	+	chr14:14746084-14748465	chr14:14747793-14748465					14;0	16;0	134;1	47;0	49;0	182;0
K	jcn_only_AA	XLOC_014015	chr14	-	chr14:32084982-32085409	chr14:32085108-32085409		chr14:32084982-32085107	chr14:32084981-32084982		70;0	59;1	75;0	23;0	22;0	55;0
N	cassette	XLOC_014623	chr14	-	chr14:86852202-86905936	chr14:86852202-86866402;chr14:86866643-86905936		chr14:86866403-86866642			0;40	0;27	2;55	0;13	0;7	0;33
N	alternative_acceptor		chr14	+	chr14:14013656-14015370;chr14:14013656-14042444	chr14:14013656-14052918		chr14:14015371-14042444;chr14:14042445-14052918	chr14:14042444-14042445;chr14:14052918-14052919		0;6	0;2	4;29	0;2	0;0	2;27
N	intron_retention		chr14	-	chr14:56535594-56549423				chr14:56535593-56535594;chr14:56549423-56549424		0;0	0;0	0;7	0;0	2;0	0;0
K	cassette	XLOC_012801	chr14	+	chr14:31054256-31061468	chr14:31054256-31056235;chr14:31056281-31061468		chr14:31056236-31056280			41;20	11;6	96;24	5;2	13;2	50;11
K	intron_retention	XLOC_012861	chr14	+	chr14:34674361-34676953				chr14:34674360-34674361;chr14:34676953-34676954		32;0	10;1	103;4	12;1	19;0	53;3
N	alternative_first_exon	XLOC_013350	chr14	+	chr14:56886817-56887794;chr14:56886699-56887794	chr14:56886957-56887794	chr14:56886653-56886698	chr14:56886869-56886956			10;8	2;4	26;19	0;0	1;0	5;4
K	intron_retention		chr14	-	chr14:31000904-31001204				chr14:31000903-31000904;chr14:31001204-31001205		586;2	506;2	885;5	197;0	286;3	527;12
N	alternative_acceptor	XLOC_012720	chr14	+	chr14:20719673-20719812	chr14:20719673-20719768		chr14:20719769-20719812	chr14:20719812-20719813		67;1	59;0	92;21	30;0	25;0	48;4
N	alternative_donor		chr14	-	chr14:14120193-14120775	chr14:14120193-14120738		chr14:14120739-14120775	chr14:14120775-14120776		2;120	0;73	0;149	0;49	0;70	0;160
N	alternative_donor	XLOC_013993	chr14	-	chr14:30610311-30625979;chr14:30610311-30626955;chr14:30610311-30620399;chr14:30610311-30622321;chr14:30610311-30634228;chr14:30610311-30616794;chr14:30610311-30616699	chr14:30610311-30624928		chr14:30616700-30616794;chr14:30616795-30620399;chr14:30620400-30622321;chr14:30622322-30624928;chr14:30624929-30625979;chr14:30625980-30626955;chr14:30626956-30634228	chr14:30616794-30616795;chr14:30620399-30620400;chr14:30622321-30622322;chr14:30624928-30624929;chr14:30625979-30625980;chr14:30626955-30626956;chr14:30634228-30634229		15;0	6;0	24;1	10;0	12;0	32;2
N	jcn_only_AA	XLOC_014050	chr14	-	chr14:36918561-36926838;chr14:36921653-36926838	chr14:36918597-36926838		chr14:36918561-36918596;chr14:36918597-36921652	chr14:36918560-36918561;chr14:36918596-36918597		0;20	0;21	0;61	1;13	0;11	0;37
K	intron_retention	XLOC_013367	chr14	+	chr14:59230541-59235218				chr14:59230540-59230541;chr14:59235218-59235219		38;13	12;4	66;30	8;3	12;3	42;26
N	jcn_only_AA	XLOC_014427	chr14	-	chr14:59573754-59575733	chr14:59573837-59575733		chr14:59573754-59573836	chr14:59573753-59573754		0;19	0;21	7;65	0;0	0;5	0;18
N	alternative_donor		chr14	-	chr14:33169101-33185372	chr14:33169101-33184867		chr14:33184868-33185372	chr14:33185372-33185373		2;12	0;4	3;17	1;1	0;3	4;4
N	cassette	XLOC_013398	chr14	+	chr14:62952017-62954860	chr14:62952017-62953011;chr14:62953143-62954860		chr14:62953012-62953142			0;135	3;82	3;221	0;76	0;91	0;188
N	alternative_acceptor		chr14	+	chr14:70776905-70777484	chr14:70776905-70777458		chr14:70777459-70777484	chr14:70777484-70777485		0;21	0;15	0;19	1;4	1;2	0;2
K	jcn_only_AA	XLOC_014360	chr14	-	chr14:55642750-55643381	chr14:55642956-55643381		chr14:55642750-55642955	chr14:55642749-55642750		3;7	0;2	0;7	0;0	0;0	0;2
K	intron_retention	XLOC_014010	chr14	-	chr14:31712017-31715233				chr14:31712016-31712017;chr14:31715233-31715234		57;0	47;0	211;11	6;0	16;0	29;0
N	jcn_only_AA	XLOC_013973	chr14	-	chr14:26460211-26462260	chr14:26460226-26462260		chr14:26460211-26460225	chr14:26460210-26460211		75;0	85;0	454;0	44;0	56;0	224;2
N	cassette	XLOC_014213	chr14	-	chr14:47252033-47258520	chr14:47252033-47256103;chr14:47256261-47258520		chr14:47256104-47256260			0;46	0;45	3;85	0;0	0;2	0;2
K	intron_retention	XLOC_013921	chr14	-	chr14:20520680-20523579				chr14:20520679-20520680;chr14:20523579-20523580		66;0	40;0	124;8	16;0	35;0	73;0
N	alternative_donor	XLOC_014493	chr14	-	chr14:67070310-67071881;chr14:67070310-67071477;chr14:67070310-67072089	chr14:67070310-67072208		chr14:67071478-67071881;chr14:67071882-67072089;chr14:67072090-67072208	chr14:67071881-67071882;chr14:67072089-67072090;chr14:67072208-67072209		53;0	41;0	67;4	43;0	46;0	100;0
K	intron_retention	XLOC_014348	chr14	-	chr14:55102434-55102507				chr14:55102433-55102434;chr14:55102507-55102508		33;0	30;0	46;1	28;0	11;0	32;1
K	alternative_acceptor	XLOC_012765	chr14	+	chr14:26608632-26611966	chr14:26608632-26611510		chr14:26611511-26611966	chr14:26611966-26611967		95;0	101;0	248;6	62;0	53;1	128;2
N	alternative_donor		chr14	+	chr14:103047080-103049274;chr14:103047307-103049274	chr14:103049120-103049274		chr14:103047080-103047306;chr14:103047307-103049119	chr14:103047079-103047080;chr14:103047306-103047307		101;1	98;1	58;1	5847;45	8595;53	12887;409
N	jcn_only_AA	XLOC_013319	chr14	+	chr14:55560122-55561209;chr14:55560122-55561074;chr14:55560122-55561235	chr14:55560122-55560440					50;4	29;7	65;0	24;0	40;0	42;4
K	intron_retention	XLOC_014426	chr14	-	chr14:59406735-59409177				chr14:59406734-59406735;chr14:59409177-59409178		21;0	24;0	77;1	65;0	81;0	291;2
N	jcn_only_AA	XLOC_014000	chr14	-	chr14:31143444-31143514	chr14:31143464-31143514		chr14:31143444-31143463	chr14:31143443-31143444		377;0	234;0	777;1	93;0	92;0	203;0
N	alternative_donor	XLOC_014023	chr14	-	chr14:32989956-33018541	chr14:32989956-33008414		chr14:33008415-33018541	chr14:33018541-33018542		243;0	153;0	288;5	49;0	108;0	167;1
K	intron_retention		chr14	+	chr14:54883885-54884624				chr14:54883884-54883885;chr14:54884624-54884625		1;8	0;8	1;29	1;8	0;11	0;14
N	jcn_only_AA	XLOC_013993	chr14	-	chr14:30616860-30625979;chr14:30610311-30625979	chr14:30625078-30625979		chr14:30610311-30616859;chr14:30616860-30625077	chr14:30610310-30610311;chr14:30616859-30616860		321;0	147;0	367;0	261;2	229;0	592;4
K	intron_retention	XLOC_013492	chr14	+	chr14:73178564-73182458				chr14:73178563-73178564;chr14:73182458-73182459		105;0	109;0	256;3	35;0	24;0	44;0
N	coord_cassette	XLOC_014414	chr14	-	chr14:57836647-57840828	chr14:57836647-57837590;chr14:57837668-57839089;chr14:57839206-57840828		chr14:57837591-57837667;chr14:57839090-57839205			0;19	0;21	3;93	0;5	0;4	1;44
N	coord_cassette	XLOC_014293	chr14	-	chr14:52222620-52226037	chr14:52222620-52224519;chr14:52224551-52224625;chr14:52224710-52226037		chr14:52224520-52224550;chr14:52224626-52224709			0;0	0;2	0;2	0;0	0;0	3;2
K	intron_retention		chr14	+	chr14:7942222-7945794				chr14:7942221-7942222;chr14:7945794-7945795		15;0	26;0	57;2	120;0	157;0	317;5
K	intron_retention	XLOC_012837	chr14	+	chr14:33362524-33363275				chr14:33362523-33362524;chr14:33363275-33363276		3;0	3;0	17;4	1;0	0;0	1;0
N	alternative_donor	XLOC_014362	chr14	-	chr14:55663860-55671800;chr14:55663860-55666105;chr14:55663860-55671794	chr14:55663860-55666658		chr14:55666106-55666658;chr14:55666659-55671794;chr14:55671795-55671800	chr14:55666658-55666659;chr14:55671794-55671795;chr14:55671800-55671801		341;0	216;0	297;4	115;0	140;0	222;3
K	intron_retention	XLOC_013326	chr14	+	chr14:55675733-55676754				chr14:55675732-55675733;chr14:55676754-55676755		182;0	113;7	182;21	62;0	76;0	87;3
N	alternative_donor	XLOC_013429	chr14	+	chr14:65854178-65856423	chr14:65856038-65856423		chr14:65854178-65856037	chr14:65854177-65854178		78;0	38;0	212;2	105;0	203;1	669;3
N	alternative_acceptor		chr14	-	chr14:78514995-78516346	chr14:78515072-78516346		chr14:78514995-78515071	chr14:78514994-78514995		0;7	0;4	1;20	0;1	0;0	0;7
K	intron_retention	XLOC_014359	chr14	-	chr14:55589706-55590032				chr14:55589705-55589706;chr14:55590032-55590033		1111;0	771;0	1096;8	1530;2	2305;2	4722;27
N	intron_retention	XLOC_014000	chr14	-	chr14:31145365-31145594				chr14:31145364-31145365;chr14:31145594-31145595		0;12	0;8	11;104	0;0	0;0	0;26
K	alternative_donor	XLOC_013884	chr14	-	chr14:18270461-18270958;chr14:18270461-18270822	chr14:18270461-18270844		chr14:18270823-18270844;chr14:18270845-18270958	chr14:18270844-18270845;chr14:18270958-18270959		1206;24	466;6	520;4	281;7	413;8	257;5
N	alternative_acceptor	XLOC_014361	chr14	-	chr14:55660229-55660337	chr14:55660259-55660337		chr14:55660229-55660258	chr14:55660228-55660229		47;0	53;0	64;5	1;0	25;0	10;0
K	alternative_first_exon	XLOC_014533	chr14	-	chr14:70331367-70334538,chr14:70331367-70341160;chr14:70331367-70351279	chr14:70331367-70348322	chr14:70351280-70351425	chr14:70348323-70348431			35;0	25;0	24;0	38;0	54;2	46;1
N	intron_retention		chr14	-	chr14:31151265-31151449				chr14:31151264-31151265;chr14:31151449-31151450		0;0	7;0	8;9	0;0	0;0	0;2
K	intron_retention	XLOC_014191	chr14	-	chr14:45610755-45614162				chr14:45610754-45610755;chr14:45614162-45614163		26;0	11;0	42;4	18;0	18;0	52;4
N	jcn_only_AA	XLOC_013731	chr14	+	chr14:122638418-122650251	chr14:122638418-122644259		chr14:122644260-122650251	chr14:122650251-122650252		29;0	33;0	77;0	10;2	35;0	35;0
N	intron_retention		chr14	+	chr14:103049437-103049608				chr14:103049436-103049437;chr14:103049608-103049609		133;0	121;0	49;0	8340;26	10603;24	16380;376
K	intron_retention	XLOC_013367	chr14	+	chr14:59209811-59209924				chr14:59209810-59209811;chr14:59209924-59209925		0;0	0;0	0;10	0;0	0;0	7;0
N	alternative_acceptor		chr14	+	chr14:75206285-75208443	chr14:75206285-75208419		chr14:75208420-75208443	chr14:75208443-75208444		0;1254	0;914	6;1752	0;1021	0;1209	0;2209
N	intron_retention		chr14	+	chr14:60753911-60756322				chr14:60753910-60753911;chr14:60756322-60756323		0;4	0;6	0;5	2;30	1;47	0;53
K	intron_retention	XLOC_014568	chr14	-	chr14:75708050-75713200				chr14:75708049-75708050;chr14:75713200-75713201		30;0	25;0	40;4	5;0	16;0	19;0
N	intron_retention		chr14	+	chr14:75224201-75226966				chr14:75224200-75224201;chr14:75226966-75226967		0;0	0;0	1;21	0;1	0;2	0;35
N	jcn_only_AA		chr14	-	chr14:77031722-77033185;chr14:77030963-77033185;chr14:77031933-77033185;chr14:77031718-77033185	chr14:77031245-77033185					26;0	21;0	60;6	196;0	229;8	901;32
K	intron_retention		chr14	-	chr14:13950202-13951205				chr14:13950201-13950202;chr14:13951205-13951206		0;0	0;0	0;7	0;0	1;0	0;1
K	intron_retention	XLOC_013077	chr14	+	chr14:51891552-51891626				chr14:51891551-51891552;chr14:51891626-51891627		15;0	19;0	33;10	6;0	9;0	18;3
N	intron_retention		chr14	-	chr14:59324998-59326009				chr14:59324997-59324998;chr14:59326009-59326010		70;0	64;0	120;0	392;1	544;1	1664;16
N	alternative_first_exon	XLOC_012660	chr14	+	chr14:14346513-14349242;chr14:14348945-14349242	chr14:14347189-14349242	chr14:14346275-14346512;chr14:14348820-14348944	chr14:14346592-14347188			47;5	47;4	52;6	23;1	29;4	48;2
N	alternative_donor	XLOC_014261	chr14	-	chr14:50850094-50850586	chr14:50850094-50850581		chr14:50850582-50850586	chr14:50850586-50850587		98;1	61;0	146;5	55;0	58;0	70;0
K	intron_retention	XLOC_014392	chr14	-	chr14:56549557-56551922				chr14:56549556-56549557;chr14:56551922-56551923		8;0	4;0	37;4	6;0	16;0	54;2
K	intron_retention	XLOC_014709	chr14	-	chr14:105132008-105140315				chr14:105132007-105132008;chr14:105140315-105140316		15;0	13;0	103;15	7;0	36;0	95;4
K	cassette	XLOC_013049	chr14	+	chr14:50870557-50874913	chr14:50870557-50871750;chr14:50871827-50874913		chr14:50871751-50871826			0;0	0;2	11;1	0;0	0;1	5;1
N	intron_retention		chr14	-	chr14:59287589-59294819				chr14:59287588-59287589;chr14:59294819-59294820		13;0	5;0	14;0	129;1	179;0	450;12
N	intron_retention		chr14	-	chr14:59323206-59351185				chr14:59323205-59323206;chr14:59351185-59351186		0;1	0;0	0;5	0;0	0;1	1;27
N	jcn_only_AA	XLOC_014752	chr14	-	chr14:118121862-118127494	chr14:118124049-118127494		chr14:118121862-118124048	chr14:118121861-118121862		27;0	15;1	33;0	10;0	3;0	42;0
K	intron_retention	XLOC_012713	chr14	+	chr14:20363451-20367845				chr14:20363450-20363451;chr14:20367845-20367846		20;3	12;0	32;3	4;0	15;0	11;1
N	jcn_only_AA		chr14	-	chr14:59287589-59297443;chr14:59294942-59297443;chr14:59296829-59297443	chr14:59296755-59297443					7;0	4;0	13;0	90;0	139;0	259;3
N	alternative_acceptor		chr14	-	chr14:61643456-61677511	chr14:61666486-61677511		chr14:61643456-61666485	chr14:61643455-61643456		0;0	0;0	0;2	0;0	0;0	1;1
N	alternative_donor	XLOC_013321	chr14	+	chr14:55580973-55581051	chr14:55580977-55581051		chr14:55580973-55580976	chr14:55580972-55580973		371;0	270;0	318;4	498;0	538;1	658;3
N	jcn_only_AD	XLOC_013999	chr14	-	chr14:31124610-31128632	chr14:31124610-31128595		chr14:31128596-31128632	chr14:31128632-31128633		30;0	24;0	27;0	10;0	9;0	5;2
N	jcn_only_AD	XLOC_013906	chr14	-	chr14:69800820-69810255	chr14:69800820-69805036		chr14:69805037-69810255	chr14:69810255-69810256		0;9	0;8	1;17	0;0	2;1	0;0
N	cassette	XLOC_014473	chr14	-	chr14:64897127-64949576	chr14:64897127-64903238;chr14:64903319-64949576		chr14:64903239-64903318			0;38	0;33	0;64	1;27	0;30	0;69
N	alternative_acceptor	XLOC_012712	chr14	+	chr14:20310734-20311470	chr14:20310734-20311439		chr14:20311440-20311470	chr14:20311470-20311471		19;0	31;0	30;3	15;0	22;0	47;3
N	alternative_donor	XLOC_014204	chr14	-	chr14:46784181-46788186;chr14:46784181-46788182	chr14:46784181-46787539		chr14:46787540-46788182;chr14:46788183-46788186	chr14:46788182-46788183;chr14:46788186-46788187		196;0	133;0	157;0	32;0	30;0	39;0
N	mutually_exclusive	XLOC_012982	chr14	+	chr14:46760649-46764523,chr14:46764580-46764995	chr14:46760649-46762527,chr14:46762611-46764995	chr14:46764524-46764579	chr14:46762528-46762610			1;0	0;0	0;2	0;0	0;0	0;0
K	alternative_last_exon	XLOC_013954	chr14	-	chr14:25442051-25457744	chr14:25457287-25457744	chr14:25441874-25442050	chr14:25455737-25457286			0;2	0;2	1;2	0;0	0;0	0;1
K	intron_retention	XLOC_014000	chr14	-	chr14:31163468-31163797				chr14:31163467-31163468;chr14:31163797-31163798		263;0	147;0	692;18	76;2	87;2	178;5
N	intron_retention		chr14	-	chr14:20458678-20460158				chr14:20458677-20458678;chr14:20460158-20460159		0;3	9;0	1;21	3;1	0;4	5;15
N	jcn_only_AA		chr14	+	chr14:31336984-31340038	chr14:31336984-31340034		chr14:31340035-31340038	chr14:31340038-31340039		0;17	1;8	6;47	0;10	0;4	0;12
N	alternative_acceptor	XLOC_014050	chr14	-	chr14:36918561-36926838;chr14:36918597-36926838	chr14:36921653-36926838		chr14:36918561-36918596;chr14:36918597-36921652	chr14:36918560-36918561;chr14:36918596-36918597		9;0	10;0	29;0	7;0	5;0	18;0
K	intron_retention	XLOC_013516	chr14	+	chr14:75845691-75846202				chr14:75845690-75845691;chr14:75846202-75846203		7516;5	5853;0	8504;2	2539;0	3115;0	5922;1
N	cassette	XLOC_014023	chr14	-	chr14:33080012-33083639	chr14:33080012-33080598;chr14:33080803-33083639		chr14:33080599-33080802			0;134	2;84	0;143	0;48	0;32	0;62
N	jcn_only_AA	XLOC_013322,XLOC_013718	chr14	+	chr14:120911344-120917355	chr14:120911344-120916088		chr14:120916089-120917355	chr14:120917355-120917356		354;0	196;0	280;1	84;0	116;0	99;0
N	intron_retention		chr14	-	chr14:72564745-72567309				chr14:72564744-72564745;chr14:72567309-72567310		0;0	0;0	0;2	2;0	0;0	4;2
K	jcn_only_AD	XLOC_014786	chr14	-	chr14:122973286-122978167	chr14:122973286-122978073		chr14:122978074-122978167	chr14:122978167-122978168		5;17	0;13	0;22	0;5	0;2	0;3
N	jcn_only_AA		chr14	+	chr14:54465710-54467520	chr14:54465710-54467459		chr14:54467460-54467520	chr14:54467520-54467521		0;250	0;174	1;288	0;177	0;234	0;306
N	intron_retention		chr14	-	chr14:18269993-18270278				chr14:18269992-18269993;chr14:18270278-18270279		0;6	0;4	1;7	0;0	0;0	0;2
K	intron_retention	XLOC_013047	chr14	+	chr14:50817471-50819209				chr14:50817470-50817471;chr14:50819209-50819210		47;0	43;0	91;9	18;0	17;0	44;0
N	jcn_only_AA		chr14	-	chr14:59393152-59400969;chr14:59398944-59400969;chr14:59397252-59400969	chr14:59397227-59400969		chr14:59393152-59397226;chr14:59397227-59397251;chr14:59397252-59398943	chr14:59393151-59393152;chr14:59397226-59397227;chr14:59397251-59397252		0;0	0;0	0;2	1;2	2;2	13;32
K	intron_retention	XLOC_013307	chr14	+	chr14:55021479-55021555				chr14:55021478-55021479;chr14:55021555-55021556		112;0	95;0	161;3	60;0	57;0	109;0
N	jcn_only_AD		chr14	+	chr14:103049699-103051319;chr14:103049693-103051319;chr14:103049707-103051319	chr14:103049691-103051319		chr14:103049691-103049692;chr14:103049693-103049698;chr14:103049699-103049706	chr14:103049690-103049691;chr14:103049692-103049693;chr14:103049698-103049699		127;0	108;0	40;0	8208;2	9123;6	15792;5
N	jcn_only_AA	XLOC_014023	chr14	-	chr14:33088067-33089852;chr14:33088100-33089852	chr14:33088070-33089852		chr14:33088067-33088069;chr14:33088070-33088099	chr14:33088066-33088067;chr14:33088069-33088070		0;136	0;74	1;118	0;41	0;30	0;45
N	intron_retention		chr14	-	chr14:63097563-63103931				chr14:63097562-63097563;chr14:63103931-63103932		0;0	0;0	2;7	0;0	0;0	0;1
N	cassette	XLOC_013723	chr14	+	chr14:121908321-121983267	chr14:121908321-121973608;chr14:121973733-121983267		chr14:121973609-121973732			0;73	0;63	2;72	0;43	0;34	0;47
K	alternative_acceptor	XLOC_012667,XLOC_013544	chr14	+	chr14:14750523-14757378	chr14:14750523-14757284		chr14:14757285-14757378	chr14:14757378-14757379		0;9	0;10	3;36	0;26	0;31	1;60
N	cassette	XLOC_014181	chr14	-	chr14:45213525-45218995	chr14:45213525-45217770;chr14:45217863-45218995		chr14:45217771-45217862			6;0	6;0	40;3	0;0	9;0	19;0
K	intron_retention	XLOC_014392	chr14	-	chr14:56529809-56529889				chr14:56529808-56529809;chr14:56529889-56529890		7;0	7;0	36;7	10;0	28;0	80;0
K	intron_retention	XLOC_014335	chr14	-	chr14:54643049-54643723				chr14:54643048-54643049;chr14:54643723-54643724		239;0	187;0	438;10	142;0	217;0	378;3
N	intron_retention		chr14	-	chr14:31139982-31140147				chr14:31139981-31139982;chr14:31140147-31140148		0;20	0;10	10;152	0;5	0;1	0;21
N	intron_retention		chr14	+	chr14:27467146-27467505				chr14:27467145-27467146;chr14:27467505-27467506		0;0	0;0	0;16	0;0	0;0	4;7
N	alternative_acceptor	XLOC_014000	chr14	-	chr14:31142868-31142957;chr14:31142863-31142957	chr14:31142895-31142957		chr14:31142863-31142867;chr14:31142868-31142894	chr14:31142862-31142863;chr14:31142867-31142868		166;0	110;0	430;5	42;0	35;0	87;1
N	cassette	XLOC_013307	chr14	+	chr14:55017138-55021393	chr14:55017138-55021053;chr14:55021192-55021393		chr14:55021054-55021191			0;84	0;57	0;93	0;33	0;38	0;64
K	intron_retention	XLOC_013047	chr14	+	chr14:50820042-50820477				chr14:50820041-50820042;chr14:50820477-50820478		34;0	39;0	49;6	18;0	15;0	32;1
N	cassette	XLOC_012667	chr14	+	chr14:14760342-14765576	chr14:14760342-14762347;chr14:14762523-14765576		chr14:14762348-14762522			0;18	0;18	4;44	0;27	2;45	13;111
N	jcn_only_AA	XLOC_012626	chr14	+	chr14:8146273-8148079;chr14:8146273-8147141;chr14:8146273-8147919	chr14:8146273-8147216		chr14:8147142-8147216;chr14:8147217-8147919;chr14:8147920-8148079	chr14:8147216-8147217;chr14:8147919-8147920;chr14:8148079-8148080		144;0	116;0	301;1	118;0	169;0	296;0
K	intron_retention	XLOC_012750	chr14	+	chr14:25581674-25635872				chr14:25581673-25581674;chr14:25635872-25635873		336;0	268;0	471;5	19;0	25;0	55;0
K	intron_retention		chr14	-	chr14:20727091-20727177				chr14:20727090-20727091;chr14:20727177-20727178		95;0	107;0	267;8	63;0	134;0	203;3
N	alternative_acceptor		chr14	-	chr14:56565168-56571356	chr14:56570319-56571356		chr14:56565168-56570318	chr14:56565167-56565168		0;0	0;0	2;5	0;0	0;1	0;4
N	cassette	XLOC_012667	chr14	+	chr14:14750523-14760234	chr14:14750523-14757284;chr14:14757432-14760234		chr14:14757285-14757431			0;21	0;16	0;56	0;43	0;56	1;138
K	intron_retention		chr14	-	chr14:70310976-70313600				chr14:70310975-70310976;chr14:70313600-70313601		47;0	39;0	70;1	89;1	167;3	195;13
N	jcn_only_AA	XLOC_012775,XLOC_013539	chr14	+	chr14:27460013-27461083	chr14:27460013-27461053		chr14:27461054-27461083	chr14:27461083-27461084		12;0	4;0	54;3	0;0	6;0	30;0
N	intron_retention	XLOC_014000	chr14	-	chr14:31162977-31163035				chr14:31162976-31162977;chr14:31163035-31163036		0;2	0;0	0;12	0;2	0;2	0;6
K	alternative_acceptor	XLOC_013084	chr14	+	chr14:52136819-52138741	chr14:52136819-52138738		chr14:52138739-52138741	chr14:52138741-52138742		0;0	0;0	2;1	0;0	0;0	0;0
N	alternative_donor	XLOC_014412	chr14	-	chr14:57811666-57816644	chr14:57811666-57816413		chr14:57816414-57816644	chr14:57816644-57816645		41;0	27;0	47;0	3;0	0;0	5;0
K	intron_retention	XLOC_014000	chr14	-	chr14:31151281-31151449				chr14:31151280-31151281;chr14:31151449-31151450		409;0	243;0	1063;10	121;0	120;0	234;1
N	intron_retention		chr14	-	chr14:18216795-18221986				chr14:18216794-18216795;chr14:18221986-18221987		1;0	0;0	1;4	0;0	2;0	0;0
N	jcn_only_AD		chr14	-	chr14:33169101-33185372	chr14:33169101-33184867		chr14:33184868-33185372	chr14:33185372-33185373		2;0	0;0	3;0	1;0	0;0	4;0
K	intron_retention	XLOC_014191	chr14	-	chr14:45610691-45614162				chr14:45610690-45610691;chr14:45614162-45614163		0;0	5;2	3;10	1;4	4;6	15;12
K	alternative_acceptor	XLOC_012724	chr14	+	chr14:21052701-21092366	chr14:21052701-21053721		chr14:21053722-21092366	chr14:21092366-21092367		59;0	17;0	39;1	3;0	9;0	9;0
K	intron_retention	XLOC_014568	chr14	-	chr14:75722192-75724710				chr14:75722191-75722192;chr14:75724710-75724711		30;0	18;0	73;5	3;0	12;0	48;2
K	cassette	XLOC_014691	chr14	-	chr14:101637107-101640388	chr14:101637107-101640287;chr14:101640300-101640388		chr14:101640288-101640299			9;80	0;59	0;128	0;16	0;17	0;26
N	jcn_only_AA	XLOC_014050	chr14	-	chr14:36909213-36918433	chr14:36918058-36918433		chr14:36909213-36918057	chr14:36909212-36909213		14;0	6;0	49;0	0;0	8;0	28;0
N	jcn_only_AA	XLOC_012982	chr14	+	chr14:46768898-46769835;chr14:46768898-46769879	chr14:46768898-46769832		chr14:46769833-46769835;chr14:46769836-46769879	chr14:46769835-46769836;chr14:46769879-46769880		21;74	5;72	13;116	6;13	4;26	8;26
K	intron_retention	XLOC_012775	chr14	+	chr14:27480092-27480915				chr14:27480091-27480092;chr14:27480915-27480916		2;5	0;5	3;52	0;3	0;1	3;30
K	intron_retention	XLOC_014055	chr14	-	chr14:37130778-37131537				chr14:37130777-37130778;chr14:37131537-37131538		246;0	171;0	374;4	121;0	145;0	327;4
K	intron_retention	XLOC_014492	chr14	-	chr14:66987776-66988899				chr14:66987775-66987776;chr14:66988899-66988900		0;0	0;0	0;5	0;0	2;0	0;0
N	alternative_acceptor	XLOC_013926	chr14	-	chr14:20727073-20727177;chr14:20727071-20727177	chr14:20727091-20727177		chr14:20727071-20727072;chr14:20727073-20727090	chr14:20727070-20727071;chr14:20727072-20727073		0;31	0;35	1;94	0;20	1;43	0;66
K	intron_retention		chr14	+	chr14:79565573-79567149				chr14:79565572-79565573;chr14:79567149-79567150		97;0	73;0	313;8	47;0	89;0	252;0
K	intron_retention	XLOC_014261	chr14	-	chr14:50843886-50844022				chr14:50843885-50843886;chr14:50844022-50844023		84;0	38;0	64;4	21;0	18;0	39;1
N	jcn_only_AD	XLOC_014001	chr14	-	chr14:31182641-31184240;chr14:31182641-31184941	chr14:31182641-31184238		chr14:31184239-31184240;chr14:31184241-31184941	chr14:31184240-31184241;chr14:31184941-31184942		11;0	2;0	16;3	0;0	3;0	7;0
K	alternative_acceptor	XLOC_013512	chr14	+	chr14:75332219-75335924	chr14:75332219-75335921		chr14:75335922-75335924	chr14:75335924-75335925		22;10	10;14	73;49	5;4	14;9	44;23
N	jcn_only_AA	XLOC_014023	chr14	-	chr14:33078361-33079896	chr14:33078365-33079896		chr14:33078361-33078364	chr14:33078360-33078361		0;186	0;145	1;322	0;82	0;66	0;101
N	intron_retention		chr14	+	chr14:60299024-60300514				chr14:60299023-60299024;chr14:60300514-60300515		0;75	0;56	0;171	0;47	0;57	1;186
N	alternative_donor	XLOC_013917	chr14	-	chr14:56699375-56700915	chr14:56699375-56700819		chr14:56700820-56700915	chr14:56700915-56700916		0;0	0;2	3;6	0;0	0;0	0;1
N	intron_retention		chr14	-	chr14:72599143-72607503				chr14:72599142-72599143;chr14:72607503-72607504		0;0	0;0	0;3	0;0	1;0	0;3
K	cassette	XLOC_012667	chr14	+	chr14:14775053-14778825	chr14:14775053-14775176;chr14:14775429-14778825		chr14:14775177-14775428			0;20	0;20	0;64	3;32	5;60	3;133
N	jcn_only_AD	XLOC_013347	chr14	+	chr14:56674740-56676521	chr14:56674776-56676521		chr14:56674740-56674775	chr14:56674739-56674740		26;7	19;0	130;39	6;2	6;0	32;8
N	jcn_only_AD	XLOC_014563,XLOC_014775	chr14	-	chr14:121955132-121965052	chr14:121955132-121958707		chr14:121958708-121965052	chr14:121965052-121965053		100;1	90;0	75;3	2;0	4;0	3;0
N	jcn_only_AA	XLOC_013906	chr14	-	chr14:19812232-19812348	chr14:19812238-19812348		chr14:19812232-19812237	chr14:19812231-19812232		0;566	0;408	1;709	0;420	0;615	0;1230
N	cassette	XLOC_014582	chr14	-	chr14:77826471-77844395	chr14:77826471-77840167;chr14:77840239-77844395		chr14:77840168-77840238			0;174	0;141	0;229	0;76	0;99	3;161
K	alternative_donor	XLOC_013301	chr14	+	chr14:54883507-54883796	chr14:54883705-54883796		chr14:54883507-54883704	chr14:54883506-54883507		20;0	14;0	39;1	5;0	4;0	21;0
N	jcn_only_AD	XLOC_013372	chr14	+	chr14:60284661-60284916;chr14:60282095-60284916	chr14:60284325-60284916		chr14:60282095-60284324;chr14:60284325-60284660	chr14:60282094-60282095;chr14:60284324-60284325		68;0	84;0	181;0	42;0	62;0	157;2
K	alternative_last_exon	XLOC_013293	chr14	+	chr14:54440021-54443776	chr14:54440021-54440340	chr14:54443777-54445364	chr14:54440341-54442431			0;6	0;11	0;15	0;216	2;521	4;521
N	intron_retention		chr14	-	chr14:59251130-59287537				chr14:59251129-59251130;chr14:59287537-59287538		0;0	0;0	0;0	0;0	0;1	0;7
N	intron_retention		chr14	-	chr14:30605508-30607323				chr14:30605507-30605508;chr14:30607323-30607324		0;25	0;30	0;83	0;49	0;37	0;129
N	intron_retention		chr14	+	chr14:55487170-55487259				chr14:55487169-55487170;chr14:55487259-55487260		0;18	0;3	3;24	0;8	0;6	0;7
K	jcn_only_AA	XLOC_014689	chr14	-	chr14:101489620-101489852	chr14:101489623-101489852		chr14:101489620-101489622	chr14:101489619-101489620		0;8	0;5	0;39	0;2	0;2	0;2
N	alternative_acceptor	XLOC_014425	chr14	-	chr14:59353382-59354307	chr14:59353406-59354307		chr14:59353382-59353405	chr14:59353381-59353382		70;0	84;0	206;0	292;0	474;0	2042;3
K	intron_retention	XLOC_014569	chr14	-	chr14:75762691-75763328				chr14:75762690-75762691;chr14:75763328-75763329		88;0	52;0	100;4	0;0	5;0	5;0
K	intron_retention	XLOC_013993	chr14	-	chr14:30601232-30601759				chr14:30601231-30601232;chr14:30601759-30601760		490;1	358;0	817;12	760;0	561;0	1382;13
K	intron_retention	XLOC_014568	chr14	-	chr14:75707189-75707921				chr14:75707188-75707189;chr14:75707921-75707922		22;0	13;0	37;7	6;0	10;0	16;0
N	jcn_only_AA		chr14	-	chr14:77033352-77034327;chr14:77034102-77034327	chr14:77034184-77034327					0;0	0;0	0;0	0;0	5;0	3;10
N	alternative_donor		chr14	-	chr14:74858122-74942685;chr14:74858122-74878215	chr14:74858122-74947383		chr14:74878216-74942685;chr14:74942686-74947383	chr14:74942685-74942686;chr14:74947383-74947384		1;34	0;31	10;29	0;43	2;65	6;100
N	alternative_acceptor	XLOC_014360	chr14	-	chr14:55628640-55628793	chr14:55628679-55628793		chr14:55628640-55628678	chr14:55628639-55628640		99;0	66;1	83;1	27;0	53;0	27;0
K	intron_retention	XLOC_014411	chr14	-	chr14:57696303-57696915				chr14:57696302-57696303;chr14:57696915-57696916		55;0	30;0	73;1	8;0	12;0	30;1
N	jcn_only_AA	XLOC_012861,XLOC_013321	chr14	+	chr14:34674361-34676953	chr14:34674361-34675434		chr14:34675435-34676953	chr14:34676953-34676954		32;0	10;0	103;0	12;0	19;0	53;2
N	jcn_only_AA	XLOC_013926	chr14	-	chr14:20724800-20724907	chr14:20724821-20724907		chr14:20724800-20724820	chr14:20724799-20724800		0;66	0;64	0;133	0;61	0;56	0;113
N	mutually_exclusive	XLOC_014440	chr14	-	chr14:61373087-61383234,chr14:61383280-61384587	chr14:61373087-61374283,chr14:61374416-61384587	chr14:61383235-61383279	chr14:61374284-61374415			0;0	0;0	0;0	0;0	0;0	4;6
N	cassette	XLOC_012626	chr14	+	chr14:8152151-8163934	chr14:8152151-8155282;chr14:8155346-8163934		chr14:8155283-8155345			4;129	1;130	0;275	2;88	0;129	1;255
K	mutually_exclusive	XLOC_014232	chr14	-	chr14:49039384-49048703,chr14:49048899-49051319	chr14:49039384-49042484,chr14:49042550-49051319	chr14:49048704-49048898	chr14:49042485-49042549			0;0	0;0	0;4	0;0	0;0	0;2
N	alternative_donor		chr14	-	chr14:103198690-103199436	chr14:103198690-103199432		chr14:103199433-103199436	chr14:103199436-103199437		0;13	0;14	0;61	0;19	0;14	0;77
N	intron_retention		chr14	+	chr14:52291787-52291909				chr14:52291786-52291787;chr14:52291909-52291910		0;238	0;231	0;363	0;421	0;439	2;478
N	alternative_acceptor		chr14	+	chr14:32210639-32214327	chr14:32210639-32214323		chr14:32214324-32214327	chr14:32214327-32214328		0;11	0;12	4;56	0;3	0;11	0;29
K	intron_retention		chr14	+	chr14:30519678-30521589				chr14:30519677-30519678;chr14:30521589-30521590		12;0	8;0	17;5	13;0	26;0	34;5
N	alternative_acceptor		chr14	-	chr14:59277570-59279346;chr14:59277468-59279346	chr14:59277590-59279346		chr14:59277468-59277569;chr14:59277570-59277589	chr14:59277467-59277468;chr14:59277569-59277570		3;0	10;0	9;0	87;0	98;0	271;2
N	jcn_only_AD	XLOC_014183	chr14	-	chr14:45378487-45380936;chr14:45378487-45380932	chr14:45378487-45378877		chr14:45378878-45380932;chr14:45380933-45380936	chr14:45380932-45380933;chr14:45380936-45380937		15;0	22;1	56;0	6;0	8;0	12;0
K	intron_retention	XLOC_013509	chr14	+	chr14:75227092-75229205				chr14:75227091-75227092;chr14:75229205-75229206		3746;1	3383;2	8661;49	3410;0	5337;5	11595;47
N	cassette	XLOC_014425	chr14	-	chr14:59353382-59355139	chr14:59353382-59354307;chr14:59354376-59355139		chr14:59354308-59354375			0;68	0;83	0;224	0;280	0;455	6;2090
N	cassette	XLOC_014426	chr14	-	chr14:59412812-59417408	chr14:59412812-59415698;chr14:59415869-59417408		chr14:59415699-59415868			0;6	0;8	1;52	0;40	0;59	0;156
N	jcn_only_AA	XLOC_014491	chr14	-	chr14:66808042-66813125	chr14:66810463-66813125		chr14:66808042-66810462	chr14:66808041-66808042		224;0	154;0	355;0	162;0	179;0	335;2
K	intron_retention	XLOC_013711	chr14	+	chr14:120396605-120404637				chr14:120396604-120396605;chr14:120404637-120404638		32;0	32;0	87;15	40;6	50;0	181;13
K	jcn_only_AA	XLOC_014181	chr14	-	chr14:45135971-45140417	chr14:45135974-45140417		chr14:45135971-45135973	chr14:45135970-45135971		8;17	3;14	26;55	0;6	3;5	16;25
K	intron_retention	XLOC_014442	chr14	-	chr14:61535242-61545681				chr14:61535241-61535242;chr14:61545681-61545682		15;0	8;0	13;1	15;0	14;0	37;1
N	cassette	XLOC_013368	chr14	+	chr14:59526816-59539061	chr14:59526816-59528841;chr14:59528908-59539061		chr14:59528842-59528907			5;90	3;97	0;181	0;88	0;105	2;311
K	intron_retention	XLOC_012720	chr14	+	chr14:20714868-20715951				chr14:20714867-20714868;chr14:20715951-20715952		75;0	49;0	103;21	20;0	26;0	37;4
N	coord_cassette	XLOC_013005	chr14	+	chr14:48121234-48240209	chr14:48121234-48168196;chr14:48168327-48200568;chr14:48200691-48240209		chr14:48168197-48168326;chr14:48200569-48200690			5;0	0;0	2;0	0;0	0;0	0;1
N	intron_retention		chr14	-	chr14:46817483-46831749				chr14:46817482-46817483;chr14:46831749-46831750		0;0	0;0	0;2	0;0	0;0	1;1
K	alternative_acceptor	XLOC_014015	chr14	-	chr14:32084982-32085409	chr14:32085108-32085409		chr14:32084982-32085107	chr14:32084981-32084982		70;0	59;0	75;2	23;0	22;0	55;1
N	jcn_only_AD	XLOC_014410	chr14	-	chr14:57878460-57890066;chr14:57878460-57890085	chr14:57878460-57890062		chr14:57890063-57890066;chr14:57890067-57890085	chr14:57890066-57890067;chr14:57890085-57890086		3;44	0;27	3;105	0;3	0;12	0;31
K	intron_retention	XLOC_012790	chr14	+	chr14:30523812-30525207				chr14:30523811-30523812;chr14:30525207-30525208		0;32	0;14	0;31	0;12	2;28	0;40
K	intron_retention		chr14	-	chr14:59387397-59389268				chr14:59387396-59387397;chr14:59389268-59389269		3;0	0;0	8;0	9;0	12;0	51;2
N	intron_retention		chr14	-	chr14:77033352-77034004				chr14:77033351-77033352;chr14:77034004-77034005		49;0	18;0	186;1	238;4	282;4	1424;29
N	alternative_acceptor		chr14	+	chr14:31254095-31254197	chr14:31254095-31254166		chr14:31254167-31254197	chr14:31254197-31254198		0;66	0;52	0;81	0;21	0;26	0;42
N	jcn_only_AA	XLOC_013321	chr14	+	chr14:55580664-55580723;chr14:55580664-55580749;chr14:55580664-55580743	chr14:55580664-55580782		chr14:55580724-55580743;chr14:55580744-55580749;chr14:55580750-55580782	chr14:55580743-55580744;chr14:55580749-55580750;chr14:55580782-55580783		519;0	374;0	690;0	664;0	864;0	1468;3
N	jcn_only_AD	XLOC_014493	chr14	-	chr14:67070310-67072208;chr14:67070310-67071477;chr14:67070310-67072089	chr14:67070310-67071881		chr14:67071478-67071881;chr14:67071882-67072089;chr14:67072090-67072208	chr14:67071881-67071882;chr14:67072089-67072090;chr14:67072208-67072209		76;0	60;0	101;0	68;0	86;0	174;1
N	jcn_only_AA	XLOC_013885	chr14	-	chr14:18331135-18331686;chr14:18331039-18331686	chr14:18331042-18331686		chr14:18331039-18331041;chr14:18331042-18331134	chr14:18331038-18331039;chr14:18331041-18331042		31;0	15;0	29;0	30;0	44;0	87;2
K	cassette	XLOC_012713	chr14	+	chr14:20358141-20363262	chr14:20358141-20359754;chr14:20359917-20363262		chr14:20359755-20359916			4;39	4;20	8;42	0;8	2;6	9;17
K	intron_retention	XLOC_014562	chr14	-	chr14:74818620-74819493				chr14:74818619-74818620;chr14:74819493-74819494		39;0	40;0	68;3	85;0	128;0	205;0
N	intron_retention		chr14	+	chr14:25502760-25572019				chr14:25502759-25502760;chr14:25572019-25572020		8;0	0;0	2;1	0;0	0;0	0;1
K	intron_retention		chr14	+	chr14:25536825-25572019				chr14:25536824-25536825;chr14:25572019-25572020		447;0	280;0	630;2	40;0	36;0	121;1
K	cassette	XLOC_013919	chr14	-	chr14:20464947-20467870	chr14:20464947-20467457;chr14:20467524-20467870		chr14:20467458-20467523			371;8	280;13	367;11	329;22	341;22	649;34
N	alternative_first_exon	XLOC_013346	chr14	+	chr14:56649269-56652247;chr14:56641318-56652247	chr14:56648950-56652247	chr14:56641255-56641317	chr14:56647174-56648949			0;67	0;59	0;167	0;65	0;88	1;181
K	alternative_acceptor	XLOC_014373	chr14	-	chr14:55898387-55899183	chr14:55898478-55899183		chr14:55898387-55898477	chr14:55898386-55898387		15;3	18;7	14;12	2;3	6;2	4;7
N	alternative_donor	XLOC_012626	chr14	+	chr14:8098417-8119820	chr14:8099709-8119820		chr14:8098417-8099708	chr14:8098416-8098417		46;1	28;0	50;3	34;0	34;0	65;0
N	alternative_donor	XLOC_013398	chr14	+	chr14:62954961-62956279	chr14:62954970-62956279		chr14:62954961-62954969	chr14:62954960-62954961		10;56	0;30	4;91	0;33	0;43	5;98
N	cassette	XLOC_014533	chr14	-	chr14:70310976-70316437	chr14:70310976-70315663;chr14:70315834-70316437		chr14:70315664-70315833			0;2	0;0	1;2	0;4	5;8	0;8
N	jcn_only_AD	XLOC_014412	chr14	-	chr14:57811666-57816644	chr14:57811666-57816413		chr14:57816414-57816644	chr14:57816644-57816645		41;0	27;0	47;0	3;0	0;0	5;0
K	intron_retention	XLOC_012743	chr14	+	chr14:24493494-24495429				chr14:24493493-24493494;chr14:24495429-24495430		5;1	19;3	22;13	6;1	16;0	20;13
K	intron_retention	XLOC_014480	chr14	-	chr14:65824936-65826479				chr14:65824935-65824936;chr14:65826479-65826480		42;0	22;0	50;9	0;0	0;0	1;0
N	intron_retention		chr14	-	chr14:66178894-66187486				chr14:66178893-66178894;chr14:66187486-66187487		2;0	2;0	0;5	2;0	0;0	0;1
N	jcn_only_AA		chr14	+	chr14:33359326-33359411;chr14:33359326-33362450	chr14:33359326-33362442		chr14:33359412-33362442;chr14:33362443-33362450	chr14:33362442-33362443;chr14:33362450-33362451		0;108	1;62	0;73	0;23	0;7	4;22
K	intron_retention	XLOC_014335	chr14	-	chr14:54646604-54646702				chr14:54646603-54646604;chr14:54646702-54646703		189;1	134;0	372;15	101;0	120;0	234;3
N	jcn_only_AA	XLOC_014360	chr14	-	chr14:55635297-55635529	chr14:55635450-55635529		chr14:55635297-55635449	chr14:55635296-55635297		0;95	0;24	1;55	0;22	0;21	0;11
K	intron_retention	XLOC_013973	chr14	-	chr14:26416293-26418112				chr14:26416292-26416293;chr14:26418112-26418113		42;0	29;0	122;3	14;0	20;0	71;1
N	jcn_only_AA	XLOC_012984	chr14	+	chr14:46840297-46845876;chr14:46840297-46842420	chr14:46840297-46845873					0;52	0;29	3;68	0;14	0;27	0;42
N	alternative_acceptor	XLOC_012837,XLOC_013613	chr14	+	chr14:33362576-33363275	chr14:33362576-33363216		chr14:33363217-33363275	chr14:33363275-33363276		169;0	89;0	127;1	29;0	21;0	57;0
N	jcn_only_AA	XLOC_013907	chr14	-	chr14:19891801-19960653;chr14:19891402-19960653;chr14:19905059-19960653;chr14:19891422-19960653	chr14:19891781-19960653		chr14:19891402-19891421;chr14:19891422-19891780;chr14:19891781-19891800;chr14:19891801-19905058	chr14:19891401-19891402;chr14:19891421-19891422;chr14:19891780-19891781;chr14:19891800-19891801		266;0	187;1	545;0	37;0	63;1	130;0
N	intron_retention		chr14	+	chr14:27466312-27471617				chr14:27466311-27466312;chr14:27471617-27471618		6;1	5;0	29;16	0;0	0;0	5;4
K	intron_retention	XLOC_012775	chr14	+	chr14:27476698-27477111				chr14:27476697-27476698;chr14:27477111-27477112		12;0	7;0	106;3	5;0	5;0	34;0
K	intron_retention	XLOC_014348	chr14	-	chr14:55100570-55100650				chr14:55100569-55100570;chr14:55100650-55100651		94;0	81;0	159;7	61;0	79;0	61;1
N	alternative_acceptor	XLOC_014000	chr14	-	chr14:31146095-31146297	chr14:31146104-31146297		chr14:31146095-31146103	chr14:31146094-31146095		0;314	0;241	0;1318	0;98	0;128	0;298
N	jcn_only_AD	XLOC_014511	chr14	-	chr14:69247650-69249393	chr14:69247650-69249026		chr14:69249027-69249393	chr14:69249393-69249394		2;0	0;0	0;0	0;0	0;0	0;1
K	jcn_only_AA	XLOC_012799	chr14	+	chr14:30951719-30953802	chr14:30951719-30953471					17;1	7;0	17;0	0;0	0;0	8;0
K	intron_retention	XLOC_012791	chr14	+	chr14:30565585-30568231				chr14:30565584-30565585;chr14:30568231-30568232		9;557	2;382	3;399	3;209	3;205	2;178
N	jcn_only_AA	XLOC_012984	chr14	+	chr14:46840297-46845873;chr14:46840297-46845876	chr14:46840297-46842420					52;0	29;0	71;0	14;0	27;0	42;0
N	jcn_only_AA		chr14	-	chr14:77033352-77034327;chr14:77034184-77034327	chr14:77034102-77034327					0;0	0;0	0;0	0;0	0;5	11;1
K	intron_retention		chr14	+	chr14:59201585-59209924				chr14:59201584-59201585;chr14:59209924-59209925		9;0	5;0	25;8	5;0	8;0	3;0
K	intron_retention	XLOC_014261	chr14	-	chr14:50827200-50828904				chr14:50827199-50827200;chr14:50828904-50828905		171;6	86;0	147;28	32;0	53;0	92;9
N	alternative_donor	XLOC_013319	chr14	+	chr14:55560976-55561074;chr14:55560122-55561074;chr14:55560628-55561074	chr14:55560126-55561074		chr14:55560122-55560125;chr14:55560126-55560627;chr14:55560628-55560975	chr14:55560121-55560122;chr14:55560125-55560126;chr14:55560627-55560628		18;2	7;1	17;0	3;0	2;0	17;0
N	jcn_only_AD	XLOC_013376	chr14	+	chr14:60733207-60745644	chr14:60736499-60745644		chr14:60733207-60736498	chr14:60733206-60733207		16;0	7;0	11;0	42;0	97;0	85;3
N	intron_retention		chr14	+	chr14:63122847-63133315				chr14:63122846-63122847;chr14:63133315-63133316		8;7	4;6	8;19	5;0	3;4	10;13
N	jcn_only_AD		chr14	-	chr14:77031245-77031586;chr14:77031245-77033181	chr14:77031245-77033185					0;0	0;0	0;6	0;0	1;8	5;32
K	cassette	XLOC_013545	chr14	+	chr14:79619800-79624840	chr14:79619800-79622103;chr14:79622212-79624840		chr14:79622104-79622211			174;0	137;0	265;1	134;0	122;0	275;0
K	intron_retention	XLOC_012801	chr14	+	chr14:31107311-31113848				chr14:31107310-31107311;chr14:31113848-31113849		34;0	44;0	97;8	7;0	9;0	34;5
N	alternative_acceptor	XLOC_013518	chr14	+	chr14:76115861-76120285;chr14:76115861-76124485	chr14:76115861-76119202		chr14:76119203-76120285;chr14:76120286-76124485	chr14:76120285-76120286;chr14:76124485-76124486		64;0	40;0	141;5	20;0	26;0	76;1
K	intron_retention	XLOC_014398	chr14	-	chr14:56797831-56798909				chr14:56797830-56797831;chr14:56798909-56798910		14;0	9;0	56;4	2;0	4;0	24;0
N	jcn_only_AA	XLOC_012720	chr14	+	chr14:20719673-20719812	chr14:20719673-20719768		chr14:20719769-20719812	chr14:20719812-20719813		67;1	59;0	92;0	30;0	25;0	48;0
N	alternative_donor	XLOC_013492	chr14	+	chr14:73173207-73173722;chr14:73168133-73173722	chr14:73172935-73173722		chr14:73168133-73172934;chr14:73172935-73173206	chr14:73168132-73168133;chr14:73172934-73172935		88;1	70;1	162;4	6;0	12;0	15;0
N	intron_retention		chr14	+	chr14:103049120-103049274				chr14:103049119-103049120;chr14:103049274-103049275		0;0	0;4	0;0	2;20	7;21	8;258
N	alternative_acceptor		chr14	+	chr14:60753911-60756322	chr14:60753911-60756211		chr14:60756212-60756322	chr14:60756322-60756323		0;7	0;10	0;10	2;47	1;68	0;76
N	alternative_donor	XLOC_014471,XLOC_014623	chr14	-	chr14:64210535-64233828	chr14:64210535-64233816		chr14:64233817-64233828	chr14:64233828-64233829		134;0	131;0	197;0	96;0	110;0	108;0
N	alternative_donor	XLOC_014335	chr14	-	chr14:54648131-54649531;chr14:54648131-54651716	chr14:54648131-54649521		chr14:54649522-54649531;chr14:54649532-54651716	chr14:54649531-54649532;chr14:54651716-54651717		269;12	212;2	387;12	173;5	202;0	283;3
N	alternative_acceptor	XLOC_014068	chr14	-	chr14:41004204-41013697;chr14:41004221-41013697	chr14:41008784-41013697		chr14:41004204-41004220;chr14:41004221-41008783	chr14:41004203-41004204;chr14:41004220-41004221		12;0	28;0	54;4	1;0	2;0	8;0
K	intron_retention	XLOC_013725	chr14	+	chr14:122155500-122158648				chr14:122155499-122155500;chr14:122158648-122158649		192;3	184;0	421;6	74;0	99;0	196;3
N	jcn_only_AD	XLOC_014562,XLOC_014786	chr14	-	chr14:74804451-74805468	chr14:74804451-74805438		chr14:74805439-74805468	chr14:74805468-74805469		34;0	25;0	63;0	66;1	137;5	170;5
N	intron_retention		chr14	+	chr14:65856038-65856423				chr14:65856037-65856038;chr14:65856423-65856424		0;0	0;0	0;3	0;0	0;0	2;3
N	coord_cassette	XLOC_013993	chr14	-	chr14:30602828-30607162	chr14:30602828-30604106;chr14:30604208-30605439;chr14:30605570-30605815;chr14:30605902-30607162		chr14:30604107-30604207;chr14:30605440-30605569;chr14:30605816-30605901			0;437	0;343	0;757	0;562	0;516	1;1420
N	intron_retention		chr14	-	chr14:59247680-59247902				chr14:59247679-59247680;chr14:59247902-59247903		0;0	0;0	0;4	1;12	0;11	0;45
K	intron_retention	XLOC_013509	chr14	+	chr14:75208563-75210438				chr14:75208562-75208563;chr14:75210438-75210439		2465;0	2237;0	4458;3	2329;0	2837;0	6382;4
K	cassette	XLOC_012712	chr14	+	chr14:20294793-20300586	chr14:20294793-20297514;chr14:20297632-20300586		chr14:20297515-20297631			5;0	0;1	15;3	8;5	10;0	16;4
N	jcn_only_AA		chr14	+	chr14:21664749-21668333	chr14:21664749-21668330		chr14:21668331-21668333	chr14:21668333-21668334		0;14	0;3	1;48	0;0	0;3	0;2
K	intron_retention	XLOC_013372	chr14	+	chr14:60280246-60281936				chr14:60280245-60280246;chr14:60281936-60281937		114;0	80;0	249;1	41;0	89;0	264;2
K	intron_retention	XLOC_014335	chr14	-	chr14:54646568-54646702				chr14:54646567-54646568;chr14:54646702-54646703		53;3	43;2	59;17	24;0	18;1	41;5
N	jcn_only_AD		chr14	+	chr14:63138119-63138998	chr14:63138495-63138998		chr14:63138119-63138494	chr14:63138118-63138119		8;23625	2;15813	2;32576	3;8376	0;11949	1;23081
K	intron_retention	XLOC_013469	chr14	+	chr14:70105988-70118603				chr14:70105987-70105988;chr14:70118603-70118604		6;0	5;0	3;4	0;0	1;0	0;0
N	jcn_only_AD	XLOC_014530	chr14	-	chr14:70225955-70235139	chr14:70225955-70226239		chr14:70226240-70235139	chr14:70235139-70235140		0;0	0;0	0;1	1;0	6;0	0;0
N	intron_retention		chr14	-	chr14:31000904-31001939				chr14:31000903-31000904;chr14:31001939-31001940		0;0	0;0	0;7	0;0	0;1	0;7
N	cassette	XLOC_014414	chr14	-	chr14:57858610-57873892	chr14:57858610-57865520;chr14:57865642-57873892		chr14:57865521-57865641			0;45	0;45	1;186	0;15	0;20	0;83
N	cassette	XLOC_014359	chr14	-	chr14:55588513-55590032	chr14:55588513-55589480;chr14:55589512-55590032		chr14:55589481-55589511			4;0	3;0	13;0	14;0	8;0	35;1
N	alternative_acceptor	XLOC_012982	chr14	+	chr14:46768898-46769832;chr14:46768898-46769879	chr14:46768898-46769835		chr14:46769833-46769835;chr14:46769836-46769879	chr14:46769835-46769836;chr14:46769879-46769880		24;9	23;2	40;6	4;3	8;2	8;3
N	intron_retention		chr14	-	chr14:73355481-73355809				chr14:73355480-73355481;chr14:73355809-73355810		0;1	0;0	3;7	0;0	0;0	0;5
N	jcn_only_AA	XLOC_012800	chr14	+	chr14:31011031-31011120;chr14:31011031-31011122	chr14:31011031-31011193		chr14:31011121-31011122;chr14:31011123-31011193	chr14:31011122-31011123;chr14:31011193-31011194		73;0	50;0	199;0	13;0	44;3	101;0
K	intron_retention	XLOC_013301	chr14	+	chr14:54884814-54894847				chr14:54884813-54884814;chr14:54894847-54894848		0;0	3;1	7;18	0;0	5;0	0;6
N	alternative_acceptor	XLOC_014500	chr14	-	chr14:67695021-67696666;chr14:67695051-67696666	chr14:67695035-67696666		chr14:67695021-67695034;chr14:67695035-67695050	chr14:67695020-67695021;chr14:67695034-67695035		24;0	18;1	57;0	1;0	2;0	1;0
N	intron_retention		chr14	-	chr14:52162482-52162686				chr14:52162481-52162482;chr14:52162686-52162687		1;0	0;0	1;7	0;0	0;0	0;2
K	intron_retention	XLOC_012717	chr14	+	chr14:20690726-20690835				chr14:20690725-20690726;chr14:20690835-20690836		0;13	0;10	6;18	0;16	0;24	0;21
N	intron_retention		chr14	+	chr14:63141863-63142653				chr14:63141862-63141863;chr14:63142653-63142654		8;11335	0;7109	3;11959	0;4086	5;5275	1;8745
K	jcn_only_AD	XLOC_014347	chr14	-	chr14:55068309-55070138	chr14:55068309-55070108		chr14:55070109-55070138	chr14:55070138-55070139		9;0	5;0	10;5	0;0	1;0	6;0
N	jcn_only_AD		chr14	-	chr14:101634393-101636995	chr14:101634393-101636953		chr14:101636954-101636995	chr14:101636995-101636996		0;154	0;113	3;216	0;40	0;45	0;69
N	alternative_acceptor	XLOC_012775	chr14	+	chr14:27472547-27475694	chr14:27472547-27474865		chr14:27474866-27475694	chr14:27475694-27475695		8;0	0;0	44;5	0;0	1;0	13;2
K	intron_retention	XLOC_013926	chr14	-	chr14:20727361-20727486				chr14:20727360-20727361;chr14:20727486-20727487		85;0	68;0	208;17	47;0	87;1	106;4
K	intron_retention	XLOC_014291	chr14	-	chr14:52098545-52103888				chr14:52098544-52098545;chr14:52103888-52103889		51;0	42;0	126;9	14;0	29;1	61;4
K	intron_retention	XLOC_014261	chr14	-	chr14:50855700-50860577				chr14:50855699-50855700;chr14:50860577-50860578		120;0	62;0	146;4	44;0	45;0	74;1
K	intron_retention	XLOC_014007	chr14	-	chr14:31487742-31492321				chr14:31487741-31487742;chr14:31492321-31492322		41;0	37;0	99;6	37;1	50;0	142;2
N	jcn_only_AA	XLOC_013921	chr14	-	chr14:20501663-20509415	chr14:20508722-20509415		chr14:20501663-20508721	chr14:20501662-20501663		0;129	0;79	1;345	0;53	0;62	2;186
N	alternative_first_exon	XLOC_012994	chr14	+	chr14:47376470-47379522,chr14:47378591-47379522,chr14:47373698-47379522,chr14:47374442-47379522;chr14:47373953-47379522,chr14:47374123-47379522,chr14:47373980-47379522;chr14:47368369-47379522	chr14:47378272-47379522	chr14:47373889-47373952;chr14:47368246-47368368	chr14:47377249-47378271			13242;55	5162;44	5526;417	2358;8	4395;17	1521;37
N	jcn_only_AD	XLOC_012825	chr14	+	chr14:32517105-32518942	chr14:32517379-32518942		chr14:32517105-32517378	chr14:32517104-32517105		0;28	0;26	1;97	0;2	0;3	1;5
N	cassette	XLOC_012626	chr14	+	chr14:8138065-8141442	chr14:8138065-8140641;chr14:8140747-8141442		chr14:8140642-8140746			0;131	0;152	3;270	0;88	1;160	0;284
K	intron_retention	XLOC_013447	chr14	+	chr14:67734291-67737605				chr14:67734290-67734291;chr14:67737605-67737606		28;0	26;0	44;9	4;0	3;0	18;4
N	jcn_only_AD	XLOC_014291	chr14	-	chr14:59323240-59328019;chr14:59323240-59384783;chr14:59323240-59326009	chr14:59323240-59324865		chr14:59324866-59326009;chr14:59326010-59328019;chr14:59328020-59384783	chr14:59326009-59326010;chr14:59328019-59328020;chr14:59384783-59384784		0;37	0;60	13;127	21;397	39;741	91;2305
N	jcn_only_AA	XLOC_013921	chr14	-	chr14:20523690-20523778;chr14:20523669-20523778	chr14:20523675-20523778		chr14:20523669-20523674;chr14:20523675-20523689	chr14:20523668-20523669;chr14:20523674-20523675		0;71	7;75	8;136	0;17	1;31	0;104
N	alternative_acceptor	XLOC_013949	chr14	-	chr14:24455937-24457016	chr14:24456035-24457016		chr14:24455937-24456034	chr14:24455936-24455937		0;13	0;25	0;20	1;5	0;14	0;17
N	jcn_only_AA	XLOC_013347	chr14	+	chr14:56676619-56678563	chr14:56676619-56677057		chr14:56677058-56678563	chr14:56678563-56678564		31;0	20;0	103;1	3;0	6;0	26;0
K	intron_retention	XLOC_013492	chr14	+	chr14:73143831-73151532				chr14:73143830-73143831;chr14:73151532-73151533		1;0	3;0	1;3	0;0	0;0	0;0
N	jcn_only_AA		chr14	+	chr14:20682776-20683386;chr14:20682776-20683158	chr14:20682776-20683308		chr14:20683159-20683308;chr14:20683309-20683386	chr14:20683308-20683309;chr14:20683386-20683387		1;3	1;6	0;2	0;0	0;1	0;7
N	intron_retention		chr14	+	chr14:20840547-20842646				chr14:20840546-20840547;chr14:20842646-20842647		0;430	0;381	0;421	0;11	0;4	0;9
N	intron_retention		chr14	+	chr14:25460004-25502654				chr14:25460003-25460004;chr14:25502654-25502655		0;0	0;0	1;2	0;0	0;0	0;2
K	intron_retention		chr14	+	chr14:62952017-62953011				chr14:62952016-62952017;chr14:62953011-62953012		162;2	100;0	279;10	101;0	113;0	246;5
K	intron_retention	XLOC_012723	chr14	+	chr14:21003271-21007113				chr14:21003270-21003271;chr14:21007113-21007114		95;0	124;0	217;2	59;0	71;0	127;1
N	intron_retention		chr14	-	chr14:66155691-66155971				chr14:66155690-66155691;chr14:66155971-66155972		0;0	0;0	0;5	0;0	1;0	0;5
N	alternative_donor	XLOC_012793	chr14	+	chr14:30663180-30666678	chr14:30665619-30666678		chr14:30663180-30665618	chr14:30663179-30663180		30;0	29;0	29;5	3;0	14;0	18;3
N	jcn_only_AD	XLOC_013319	chr14	+	chr14:55560122-55561074;chr14:55560628-55561074;chr14:55560126-55561074	chr14:55560976-55561074		chr14:55560122-55560125;chr14:55560126-55560627;chr14:55560628-55560975	chr14:55560121-55560122;chr14:55560125-55560126;chr14:55560627-55560628		25;15	11;11	14;15	3;2	5;10	16;1
N	intron_retention		chr14	+	chr14:61309938-61310644				chr14:61309937-61309938;chr14:61310644-61310645		17;0	6;0	6;13	0;0	0;0	0;0
N	intron_retention		chr14	-	chr14:122910912-122913100				chr14:122910911-122910912;chr14:122913100-122913101		1;0	0;0	0;3	0;0	0;0	0;0
N	alternative_donor	XLOC_012724	chr14	+	chr14:21169879-21234832	chr14:21194671-21234832		chr14:21169879-21194670	chr14:21169878-21169879		118;0	82;0	271;2	29;0	63;0	137;0
N	cassette	XLOC_014425	chr14	-	chr14:59355190-59359475	chr14:59355190-59356316;chr14:59356451-59359475		chr14:59356317-59356450			0;71	0;70	0;241	0;259	0;482	3;1959
K	jcn_only_AD	XLOC_013051	chr14	+	chr14:50925030-50925212	chr14:50925035-50925212		chr14:50925030-50925034	chr14:50925029-50925030		147;33	127;22	195;54	29;3	48;19	40;11
K	intron_retention	XLOC_013086	chr14	+	chr14:52287532-52290760				chr14:52287531-52287532;chr14:52290760-52290761		166;0	82;0	180;6	242;0	247;0	364;3
N	alternative_acceptor	XLOC_013346	chr14	+	chr14:56575731-56576579;chr14:56575731-56584158;chr14:56575731-56576223	chr14:56575731-56582113		chr14:56576224-56576579;chr14:56576580-56582113;chr14:56582114-56584158	chr14:56576579-56576580;chr14:56582113-56582114;chr14:56584158-56584159		35;0	21;0	47;1	27;0	36;0	65;1
K	jcn_only_AA	XLOC_012646	chr14	+	chr14:12284258-12285384;chr14:12284258-12285387	chr14:12284258-12287269					43;0	9;0	89;8	9;0	22;0	38;3
N	alternative_acceptor	XLOC_013993	chr14	-	chr14:30602826-30604106	chr14:30602828-30604106		chr14:30602826-30602827	chr14:30602825-30602826		2;358	0;244	0;641	0;455	0;397	0;1162
N	intron_retention		chr14	-	chr14:67700289-67700348				chr14:67700288-67700289;chr14:67700348-67700349		0;21	0;23	2;35	0;0	0;0	0;0
N	jcn_only_AA		chr14	-	chr14:59277468-59279346;chr14:59277590-59279346	chr14:59277570-59279346		chr14:59277468-59277569;chr14:59277570-59277589	chr14:59277467-59277468;chr14:59277569-59277570		0;5	0;18	0;5	0;105	7;118	13;332
K	alternative_acceptor	XLOC_014589	chr14	-	chr14:78503023-78507724	chr14:78503026-78507724		chr14:78503023-78503025	chr14:78503022-78503023		0;0	0;1	0;1	0;0	2;0	0;0
K	intron_retention	XLOC_012855	chr14	+	chr14:34342182-34343603				chr14:34342181-34342182;chr14:34343603-34343604		934;0	746;0	1032;20	258;0	327;0	355;5
N	alternative_acceptor	XLOC_013481	chr14	+	chr14:70776998-70777484;chr14:70776998-70777458;chr14:70776998-70777476	chr14:70776998-70793414		chr14:70777459-70777476;chr14:70777477-70777484;chr14:70777485-70793414	chr14:70777476-70777477;chr14:70777484-70777485;chr14:70793414-70793415		32;0	29;3	33;2	6;0	7;0	5;0
N	jcn_only_AA	XLOC_012660	chr14	+	chr14:14346513-14347016;chr14:14346513-14346793;chr14:14346513-14349242;chr14:14346513-14347099	chr14:14346513-14347009					34;8	24;11	25;9	8;4	10;5	10;6
N	jcn_only_AD	XLOC_014293	chr14	-	chr14:52237789-52244432;chr14:52237789-52243417;chr14:52237789-52257677	chr14:52237789-52244127		chr14:52243418-52244127;chr14:52244128-52244432;chr14:52244433-52257677	chr14:52244127-52244128;chr14:52244432-52244433;chr14:52257677-52257678		51;0	41;0	117;3	17;2	32;4	39;7
N	intron_retention		chr14	+	chr14:32805178-32816846				chr14:32805177-32805178;chr14:32816846-32816847		0;2	0;0	0;13	0;0	0;0	0;0
N	jcn_only_AD	XLOC_014261	chr14	-	chr14:50850094-50850586	chr14:50850094-50850581		chr14:50850582-50850586	chr14:50850586-50850587		98;0	61;0	146;0	55;0	58;0	70;0
K	cassette	XLOC_013372	chr14	+	chr14:60265362-60277128	chr14:60265362-60270358;chr14:60270550-60277128		chr14:60270359-60270549			324;0	194;1	688;1	109;0	168;1	368;2
K	intron_retention	XLOC_012717	chr14	+	chr14:20676158-20682678				chr14:20676157-20676158;chr14:20682678-20682679		0;0	0;0	1;1	0;0	0;0	3;2
N	jcn_only_AA	XLOC_014700	chr14	-	chr14:103147030-103148507	chr14:103147033-103148507		chr14:103147030-103147032	chr14:103147029-103147030		4;5	4;7	30;17	16;6	9;5	47;29
N	intron_retention		chr14	-	chr14:59294885-59338685				chr14:59294884-59294885;chr14:59338685-59338686		0;0	0;0	0;0	0;1	2;0	2;6
N	alternative_donor	XLOC_013318	chr14	+	chr14:55543774-55543859	chr14:55543782-55543859		chr14:55543774-55543781	chr14:55543773-55543774		122;1	66;0	61;4	13;0	9;0	3;0
K	intron_retention	XLOC_013318	chr14	+	chr14:55544583-55544884				chr14:55544582-55544583;chr14:55544884-55544885		135;3	86;1	62;20	13;0	7;0	9;0
N	intron_retention		chr14	-	chr14:55638133-55640966				chr14:55638132-55638133;chr14:55640966-55640967		0;0	0;3	3;9	0;0	0;0	0;0
N	alternative_acceptor	XLOC_014547	chr14	-	chr14:72583016-72584574;chr14:72583949-72584574	chr14:72583010-72584574		chr14:72583010-72583015;chr14:72583016-72583948	chr14:72583009-72583010;chr14:72583015-72583016		43;0	33;0	125;2	156;0	168;0	473;1
N	jcn_only_AD	XLOC_013469	chr14	+	chr14:70123882-70124182;chr14:70123918-70124182	chr14:70124043-70124182		chr14:70123882-70123917;chr14:70123918-70124042	chr14:70123881-70123882;chr14:70123917-70123918		349;0	195;0	358;4	60;0	143;0	129;0
N	alternative_acceptor	XLOC_012861	chr14	+	chr14:34741146-34744808	chr14:34741146-34744665		chr14:34744666-34744808	chr14:34744808-34744809		75;0	41;0	216;3	32;0	36;0	165;0
N	intron_retention		chr14	+	chr14:103049707-103051319				chr14:103049706-103049707;chr14:103051319-103051320		0;2	0;1	0;1	44;56	48;54	79;569
K	jcn_only_AD	XLOC_013998	chr14	-	chr14:31016455-31016826	chr14:31016455-31016812		chr14:31016813-31016826	chr14:31016826-31016827		34;0	24;0	79;7	0;2	5;0	13;4
N	jcn_only_AD	XLOC_014534	chr14	-	chr14:70401503-70402033	chr14:70401503-70401581		chr14:70401582-70402033	chr14:70402033-70402034		5;0	1;1	7;0	0;0	3;0	4;0
N	jcn_only_AD	XLOC_014067	chr14	-	chr14:40934286-40966775;chr14:40934286-40965890;chr14:40934286-40948166;chr14:40934286-40934703	chr14:40934286-40957563		chr14:40934704-40948166;chr14:40948167-40957563;chr14:40957564-40965890;chr14:40965891-40966775	chr14:40948166-40948167;chr14:40957563-40957564;chr14:40965890-40965891;chr14:40966775-40966776		100;0	74;0	101;5	3;0	14;0	8;0
N	jcn_only_AD	XLOC_014415	chr14	-	chr14:57932304-57943587	chr14:57932304-57940093		chr14:57940094-57943587	chr14:57943587-57943588		152;0	123;0	212;0	70;0	110;0	252;0
N	intron_retention		chr14	-	chr14:50826907-50828904				chr14:50826906-50826907;chr14:50828904-50828905		0;0	0;0	1;26	0;0	0;0	0;8
K	intron_retention	XLOC_014000	chr14	-	chr14:31150721-31150798				chr14:31150720-31150721;chr14:31150798-31150799		426;0	300;0	1257;3	137;0	145;0	345;3
N	jcn_only_AA	XLOC_012982	chr14	+	chr14:46768898-46769832;chr14:46768898-46769835	chr14:46768898-46769879		chr14:46769833-46769835;chr14:46769836-46769879	chr14:46769835-46769836;chr14:46769879-46769880		94;0	77;0	129;1	19;0	29;0	34;0
N	jcn_only_AA	XLOC_013926	chr14	-	chr14:20727073-20727177;chr14:20727071-20727177	chr14:20727091-20727177		chr14:20727071-20727072;chr14:20727073-20727090	chr14:20727070-20727071;chr14:20727072-20727073		0;95	0;107	3;267	0;63	1;134	1;203
N	cassette	XLOC_014326	chr14	-	chr14:54373090-54374213	chr14:54373090-54373841;chr14:54373939-54374213		chr14:54373842-54373938			0;44	0;22	1;59	0;39	0;63	2;69
K	intron_retention	XLOC_013927	chr14	-	chr14:20737504-20738840				chr14:20737503-20737504;chr14:20738840-20738841		0;0	5;0	3;17	0;0	0;0	1;2
N	intron_retention		chr14	+	chr14:62838709-62885809				chr14:62838708-62838709;chr14:62885809-62885810		14;0	15;0	32;4	3;0	6;0	6;4
N	intron_retention		chr14	-	chr14:77035991-77036496				chr14:77035990-77035991;chr14:77036496-77036497		15;0	3;0	42;4	83;0	66;0	255;16
N	alternative_acceptor	XLOC_013318	chr14	+	chr14:55540514-55542405	chr14:55540514-55541581		chr14:55541582-55542405	chr14:55542405-55542406		150;2	63;2	100;15	18;1	16;0	7;2
K	alternative_first_exon	XLOC_012727	chr14	+	chr14:21499961-21516625	chr14:21501079-21516625	chr14:21499785-21499960	chr14:21500853-21501078			3;0	0;1	2;1	0;0	0;0	0;0
N	intron_retention		chr14	-	chr14:31373143-31373556				chr14:31373142-31373143;chr14:31373556-31373557		0;19	0;11	1;28	0;4	0;6	0;34
K	intron_retention	XLOC_012743	chr14	+	chr14:24492117-24493382				chr14:24492116-24492117;chr14:24493382-24493383		3683;4	3611;0	7832;7	2013;0	3013;0	7116;4
K	intron_retention	XLOC_012817	chr14	+	chr14:32096629-32099533				chr14:32096628-32096629;chr14:32099533-32099534		2;12	0;5	0;14	0;1	0;3	0;6
N	alternative_acceptor	XLOC_014000	chr14	-	chr14:31142895-31142957;chr14:31142868-31142957	chr14:31142863-31142957		chr14:31142863-31142867;chr14:31142868-31142894	chr14:31142862-31142863;chr14:31142867-31142868		166;0	110;0	429;6	42;0	35;0	88;0
N	mutually_exclusive	XLOC_013516	chr14	+	chr14:75846394-75847243,chr14:75847361-75848098	chr14:75846394-75846693,chr14:75846800-75848098	chr14:75847244-75847360	chr14:75846694-75846799			0;12	0;4	0;10	0;6	2;9	0;17
K	intron_retention	XLOC_012743	chr14	+	chr14:24493494-24494051				chr14:24493493-24493494;chr14:24494051-24494052		2;0	0;0	0;16	0;1	1;1	0;8
N	intron_retention		chr14	+	chr14:63138495-63138998				chr14:63138494-63138495;chr14:63138998-63138999		23625;0	15813;0	32576;15	8376;0	11949;0	23081;6
N	alternative_acceptor	XLOC_013914	chr14	-	chr14:20346817-20347793	chr14:20346822-20347793		chr14:20346817-20346821	chr14:20346816-20346817		0;59	0;55	2;76	0;28	0;36	0;45
N	alternative_acceptor	XLOC_013993	chr14	-	chr14:30616860-30625979;chr14:30610311-30625979	chr14:30625078-30625979		chr14:30610311-30616859;chr14:30616860-30625077	chr14:30610310-30610311;chr14:30616859-30616860		321;1	147;1	375;10	261;2	230;2	594;11
K	cassette	XLOC_014589	chr14	-	chr14:78502237-78507724	chr14:78502237-78502938;chr14:78503023-78507724		chr14:78502939-78503022			11;0	5;0	63;3	1;0	3;1	13;1
K	intron_retention	XLOC_014348	chr14	-	chr14:55105170-55105305				chr14:55105169-55105170;chr14:55105305-55105306		73;0	36;0	48;8	41;0	52;0	43;2
N	alternative_donor	XLOC_013906	chr14	-	chr14:19816274-19817060	chr14:19816274-19817051		chr14:19817052-19817060	chr14:19817060-19817061		450;2	444;1	974;12	346;0	551;1	1216;4
N	jcn_only_AA		chr14	-	chr14:59288977-59294819;chr14:59287589-59294819	chr14:59284448-59294819					13;0	5;0	14;0	129;0	181;0	450;1
N	intron_retention		chr14	-	chr14:31159320-31159634				chr14:31159319-31159320;chr14:31159634-31159635		2;0	0;0	0;9	1;0	0;0	0;0
N	intron_retention		chr14	+	chr14:25474317-25502654				chr14:25474316-25474317;chr14:25502654-25502655		0;0	0;0	3;4	0;0	0;0	0;0
N	intron_retention		chr14	-	chr14:55589512-55590032				chr14:55589511-55589512;chr14:55590032-55590033		0;0	0;0	0;11	0;2	0;2	1;23
K	jcn_only_AA	XLOC_012801	chr14	+	chr14:31030992-31032408	chr14:31030992-31031826		chr14:31031827-31032408	chr14:31032408-31032409		55;0	42;0	266;0	28;0	14;0	160;2
K	intron_retention	XLOC_014068	chr14	-	chr14:41004221-41013697				chr14:41004220-41004221;chr14:41013697-41013698		11;0	14;0	34;1	0;0	0;0	7;0
N	alternative_donor	XLOC_013921	chr14	-	chr14:69366649-69585135	chr14:69366649-69373012		chr14:69373013-69585135	chr14:69585135-69585136		0;0	0;0	0;0	0;0	3;0	3;0
N	jcn_only_AD		chr14	+	chr14:75131712-75175256;chr14:75131220-75175256	chr14:75131205-75175256		chr14:75131205-75131219;chr14:75131220-75131711	chr14:75131204-75131205;chr14:75131219-75131220		4;1	9;0	10;1	12;0	14;0	34;0
N	cassette	XLOC_013368	chr14	+	chr14:59519735-59528841	chr14:59519735-59526755;chr14:59526816-59528841		chr14:59526756-59526815			0;87	3;73	0;144	0;68	4;78	6;232
N	cassette	XLOC_014501	chr14	-	chr14:67757209-67759030	chr14:67757209-67757936;chr14:67758076-67759030		chr14:67757937-67758075			0;80	0;66	2;103	0;12	0;11	0;9
K	intron_retention	XLOC_013993	chr14	-	chr14:30605902-30607162				chr14:30605901-30605902;chr14:30607162-30607163		569;5	542;0	1065;41	879;2	750;1	2114;28
N	intron_retention		chr14	+	chr14:63132521-63133315				chr14:63132520-63132521;chr14:63133315-63133316		6;3	0;1	4;20	0;0	8;3	0;14
N	coord_cassette	XLOC_012660	chr14	+	chr14:14350268-14351916	chr14:14350268-14350937;chr14:14350968-14351049;chr14:14351165-14351916		chr14:14350938-14350967;chr14:14351050-14351164			6;30	3;26	5;39	0;25	0;28	2;19
N	jcn_only_AA		chr14	-	chr14:59338720-59341272;chr14:59331298-59341272;chr14:59296755-59341272;chr14:59338743-59341272	chr14:59338725-59341272					56;0	31;0	80;0	248;0	431;0	786;2
K	intron_retention	XLOC_014206	chr14	-	chr14:46816228-46817385				chr14:46816227-46816228;chr14:46817385-46817386		129;0	61;0	274;2	16;0	38;0	116;4
N	alternative_acceptor		chr14	+	chr14:12307218-12307416;chr14:12307218-12310415	chr14:12307218-12322130		chr14:12307417-12310415;chr14:12310416-12322130	chr14:12310415-12310416;chr14:12322130-12322131		0;0	0;0	0;0	0;0	0;0	1;1
K	intron_retention	XLOC_013917	chr14	-	chr14:20392154-20393177				chr14:20392153-20392154;chr14:20393177-20393178		11;0	14;2	10;1	2;0	3;0	5;1
K	intron_retention	XLOC_014398	chr14	-	chr14:56804864-56810739				chr14:56804863-56804864;chr14:56810739-56810740		4;0	3;0	32;7	0;0	3;0	5;1
K	cassette	XLOC_014232	chr14	-	chr14:49017561-49023198	chr14:49017561-49019401;chr14:49019523-49023198		chr14:49019402-49019522			0;44	0;27	1;141	0;12	0;18	2;70
N	alternative_acceptor	XLOC_014023	chr14	-	chr14:33038633-33041153;chr14:33038724-33041153	chr14:33038739-33041153		chr14:33038633-33038723;chr14:33038724-33038738	chr14:33038632-33038633;chr14:33038723-33038724		0;93	0;57	0;116	0;33	1;44	0;55
K	alternative_donor	XLOC_013856	chr14	-	chr14:13953539-13954565	chr14:13953539-13954538		chr14:13954539-13954565	chr14:13954565-13954566		0;28	0;15	3;80	0;8	0;11	0;33
N	jcn_only_AD	XLOC_013398	chr14	+	chr14:62838058-62885809;chr14:62838709-62885809	chr14:62858693-62885809		chr14:62838058-62838708;chr14:62838709-62858692	chr14:62838057-62838058;chr14:62838708-62838709		77;0	47;0	151;1	58;0	71;0	128;0
N	jcn_only_AA		chr14	+	chr14:63133467-63133996;chr14:63133467-63133964	chr14:63133467-63133770					23581;0	14604;0	29046;6	7142;0	9126;0	19183;4
N	alternative_acceptor	XLOC_013926	chr14	-	chr14:20724800-20724907	chr14:20724821-20724907		chr14:20724800-20724820	chr14:20724799-20724800		0;32	0;31	0;66	0;29	0;27	0;57
N	jcn_only_AA		chr14	-	chr14:59338720-59341272;chr14:59296755-59341272;chr14:59338725-59341272;chr14:59338743-59341272	chr14:59331298-59341272					36;20	21;11	44;36	198;50	368;63	563;225
N	intron_retention		chr14	-	chr14:45379082-45380936				chr14:45379081-45379082;chr14:45380936-45380937		0;0	0;0	0;7	0;0	0;0	1;0
N	cassette	XLOC_013391	chr14	+	chr14:62365302-62372359	chr14:62365302-62370471;chr14:62370553-62372359		chr14:62370472-62370552			12;76	5;75	11;136	0;36	2;45	13;141
K	intron_retention	XLOC_014492	chr14	-	chr14:66988942-66989134				chr14:66988941-66988942;chr14:66989134-66989135		0;0	0;0	0;3	0;0	1;0	0;0
N	mutually_exclusive	XLOC_014425	chr14	-	chr14:59349389-59352650,chr14:59352783-59353317	chr14:59349389-59351146,chr14:59351219-59353317	chr14:59352651-59352782	chr14:59351147-59351218			0;2	0;0	2;9	0;2	0;8	7;45
N	intron_retention		chr14	-	chr14:20727073-20727177				chr14:20727072-20727073;chr14:20727177-20727178		0;0	0;0	3;8	0;0	0;0	1;3
N	cassette	XLOC_014440	chr14	-	chr14:61391452-61391755	chr14:61391452-61391547;chr14:61391578-61391755		chr14:61391548-61391577			0;139	0;121	0;265	0;274	0;254	11;1609
N	jcn_only_AA		chr14	-	chr14:60780148-60784013	chr14:60781638-60784013					0;0	0;0	0;0	0;3	0;0	3;0
K	intron_retention	XLOC_014001	chr14	-	chr14:31187719-31190995				chr14:31187718-31187719;chr14:31190995-31190996		4;0	7;0	1;7	0;0	0;0	0;0
K	jcn_only_AD	XLOC_013505	chr14	+	chr14:74732389-74735959	chr14:74732522-74735959		chr14:74732389-74732521	chr14:74732388-74732389		371;186	188;89	218;55	103;61	117;61	125;73
N	intron_retention		chr14	-	chr14:72607560-72652015				chr14:72607559-72607560;chr14:72652015-72652016		0;0	0;0	0;2	1;0	0;0	0;2
N	jcn_only_AA	XLOC_014590	chr14	-	chr14:78570158-78575886	chr14:78573884-78575886		chr14:78570158-78573883	chr14:78570157-78570158		0;0	0;0	9;0	0;0	4;2	21;6
K	intron_retention	XLOC_014261	chr14	-	chr14:50837194-50837379				chr14:50837193-50837194;chr14:50837379-50837380		87;2	55;0	134;4	48;0	27;2	52;0
N	jcn_only_AA	XLOC_013991	chr14	-	chr14:30066107-30070984	chr14:30066165-30070984		chr14:30066107-30066164	chr14:30066106-30066107		0;18	0;4	0;33	0;0	0;16	2;31
K	intron_retention		chr14	-	chr14:118490634-118499965				chr14:118490633-118490634;chr14:118499965-118499966		94;0	74;0	158;1	30;0	52;0	100;8
N	alternative_donor	XLOC_014511	chr14	-	chr14:69247650-69249393	chr14:69247650-69249026		chr14:69249027-69249393	chr14:69249393-69249394		2;11	0;8	0;40	0;11	0;15	0;45
K	jcn_only_AA	XLOC_014335	chr14	-	chr14:54646834-54648087	chr14:54646837-54648087		chr14:54646834-54646836	chr14:54646833-54646834		38;206	48;117	91;245	23;124	39;130	51;176
N	jcn_only_AD		chr14	-	chr14:72683772-72700248;chr14:72683772-72710506;chr14:72683772-72710557	chr14:72683772-72709202					1;0	1;0	5;0	3;0	13;8	30;2
N	jcn_only_AD	XLOC_014414	chr14	-	chr14:57878460-57890085;chr14:57878460-57890062	chr14:57878460-57890066		chr14:57890063-57890066;chr14:57890067-57890085	chr14:57890066-57890067;chr14:57890085-57890086		47;0	27;0	107;1	3;0	12;0	31;0
K	cassette	XLOC_013856	chr14	-	chr14:13950202-13951205	chr14:13950202-13950298;chr14:13950366-13951205		chr14:13950299-13950365			0;42	0;40	0;113	0;20	1;22	0;76
K	cassette	XLOC_012712	chr14	+	chr14:20294793-20303952;chr14:20295267-20303952	chr14:20294793-20300586,chr14:20295267-20300586;chr14:20300680-20303952		chr14:20300587-20300679			0;11	0;1	9;20	0;13	0;11	0;21
K	intron_retention	XLOC_012752	chr14	+	chr14:25698342-25699466				chr14:25698341-25698342;chr14:25699466-25699467		11;0	9;0	23;5	3;0	7;0	8;2
N	cassette	XLOC_013711	chr14	+	chr14:120396605-120428934;chr14:120396605-120404637	chr14:120396605-120403335;chr14:120403372-120428934,chr14:120403372-120404637		chr14:120403336-120403371			77;3	70;0	290;8	78;1	74;2	345;24
K	intron_retention	XLOC_012717	chr14	+	chr14:20692106-20692345				chr14:20692105-20692106;chr14:20692345-20692346		175;0	94;0	202;5	72;0	71;0	98;0
N	alternative_first_exon	XLOC_012837	chr14	+	chr14:33217655-33271783;chr14:33217112-33271783;chr14:33247813-33271783	chr14:33250738-33271783	chr14:33216951-33217111;chr14:33247717-33247812	chr14:33250390-33250737			66;34	49;15	79;65	9;5	8;3	18;18
K	intron_retention	XLOC_014206	chr14	-	chr14:46815649-46816177				chr14:46815648-46815649;chr14:46816177-46816178		94;0	66;0	218;9	20;0	36;0	92;4
N	jcn_only_AA	XLOC_013372	chr14	+	chr14:60289678-60296119;chr14:60289678-60291993	chr14:60289678-60290705					96;1	132;0	306;0	70;3	117;0	328;0
N	intron_retention		chr14	+	chr14:7919358-7923454				chr14:7919357-7919358;chr14:7923454-7923455		17;0	35;0	54;0	147;0	197;0	416;4
K	intron_retention	XLOC_013398	chr14	+	chr14:62953143-62954860				chr14:62953142-62953143;chr14:62954860-62954861		181;0	109;1	285;31	92;0	118;2	234;12
N	intron_retention		chr14	-	chr14:73202856-73205828				chr14:73202855-73202856;chr14:73205828-73205829		0;0	0;0	1;9	0;0	0;0	0;2
N	jcn_only_AD	XLOC_014264,XLOC_014511	chr14	-	chr14:69247638-69249393;chr14:69247638-69249026;chr14:69247638-69248882;chr14:69247638-69248989	chr14:69247638-69248770		chr14:69248771-69248882;chr14:69248883-69248989;chr14:69248990-69249026;chr14:69249027-69249393	chr14:69248882-69248883;chr14:69248989-69248990;chr14:69249026-69249027;chr14:69249393-69249394		29;0	14;0	41;1	39;2	43;3	55;0
N	intron_retention		chr14	-	chr14:59412209-59412711				chr14:59412208-59412209;chr14:59412711-59412712		0;0	0;0	0;8	0;0	0;0	1;9
N	intron_retention	XLOC_013319	chr14	+	chr14:55560628-55561209				chr14:55560627-55560628;chr14:55561209-55561210		3;28	5;18	4;35	0;10	6;13	1;22
N	intron_retention		chr14	-	chr14:59277508-59321558				chr14:59277507-59277508;chr14:59321558-59321559		0;6	0;5	2;14	0;75	7;87	6;238
N	alternative_acceptor	XLOC_014440	chr14	-	chr14:61367730-61368127	chr14:61368018-61368127		chr14:61367730-61368017	chr14:61367729-61367730		117;0	112;0	460;0	350;0	356;0	1988;3
K	intron_retention	XLOC_014570	chr14	-	chr14:75843983-75844550				chr14:75843982-75843983;chr14:75844550-75844551		0;0	7;0	1;3	3;0	0;0	0;0
N	alternative_donor	XLOC_013398	chr14	+	chr14:62838709-62885809;chr14:62858693-62885809	chr14:62838058-62885809		chr14:62838058-62838708;chr14:62838709-62858692	chr14:62838057-62838058;chr14:62838708-62838709		5;63	6;32	26;118	4;55	5;65	11;122
K	intron_retention	XLOC_013322	chr14	+	chr14:55595302-55595469				chr14:55595301-55595302;chr14:55595469-55595470		82;0	90;0	94;7	292;1	283;0	236;8
N	intron_retention		chr14	-	chr14:57810056-57811579				chr14:57810055-57810056;chr14:57811579-57811580		0;13	0;8	2;25	0;0	0;0	0;2
K	alternative_acceptor	XLOC_014291	chr14	-	chr14:52075413-52075612;chr14:52075437-52075612	chr14:52075416-52075612		chr14:52075413-52075415;chr14:52075416-52075436	chr14:52075412-52075413;chr14:52075415-52075416		295;117	266;114	741;312	148;84	346;125	462;185
N	jcn_only_AD		chr14	-	chr14:101489623-101501011	chr14:101489623-101489852					0;8	0;5	1;39	0;2	0;2	0;2
N	alternative_acceptor		chr14	+	chr14:25541044-25544744;chr14:25541044-25572019	chr14:25541044-25544785		chr14:25544745-25544785;chr14:25544786-25572019	chr14:25544785-25544786;chr14:25572019-25572020		2;1	0;1	0;0	1;0	0;0	2;0
N	intron_retention		chr14	+	chr14:47373980-47378555				chr14:47373979-47373980;chr14:47378555-47378556		3;35	0;26	0;288	0;1	0;6	0;24
N	jcn_only_AD	XLOC_012743	chr14	+	chr14:24490759-24491749;chr14:24491025-24491749;chr14:24491191-24491749;chr14:24491228-24491749;chr14:24487199-24491749	chr14:24491462-24491749		chr14:24487199-24490758;chr14:24490759-24491024;chr14:24491025-24491190;chr14:24491191-24491227;chr14:24491228-24491461	chr14:24487198-24487199;chr14:24490758-24490759;chr14:24491024-24491025;chr14:24491190-24491191;chr14:24491227-24491228		1588;0	942;0	1970;0	666;0	681;0	1343;2
K	intron_retention	XLOC_014562	chr14	-	chr14:74786391-74794910				chr14:74786390-74786391;chr14:74794910-74794911		9;0	15;0	20;5	21;0	66;0	77;1
N	intron_retention		chr14	+	chr14:63133992-63135626				chr14:63133991-63133992;chr14:63135626-63135627		250;4	0;0	0;17	0;3	0;3	0;6
K	alternative_donor	XLOC_013917	chr14	-	chr14:20392154-20393480	chr14:20392154-20393177		chr14:20393178-20393480	chr14:20393480-20393481		131;11	52;13	65;7	22;2	43;3	38;3
N	jcn_only_AA		chr14	-	chr14:59321488-59381351	chr14:59349256-59381351					0;0	0;0	0;36	0;5	0;34	1;79
N	cassette	XLOC_014067	chr14	-	chr14:40918681-40966775	chr14:40918681-40934187;chr14:40934286-40966775		chr14:40934188-40934285			0;139	0;87	0;127	0;4	0;21	0;11
N	cassette	XLOC_012996	chr14	+	chr14:47472718-47529174;chr14:47472718-47526204	chr14:47472718-47509056;chr14:47509230-47526204,chr14:47509230-47529174		chr14:47509057-47509229			25;1	16;0	37;0	5;0	5;1	5;1
N	jcn_only_AD		chr14	-	chr14:30610311-30624928;chr14:30610311-30626955;chr14:30610311-30620399;chr14:30610311-30622321;chr14:30610311-30634228;chr14:30610311-30616794;chr14:30610311-30616699	chr14:30610311-30625979		chr14:30616700-30616794;chr14:30616795-30620399;chr14:30620400-30622321;chr14:30622322-30624928;chr14:30624929-30625979;chr14:30625980-30626955;chr14:30626956-30634228	chr14:30616794-30616795;chr14:30620399-30620400;chr14:30622321-30622322;chr14:30624928-30624929;chr14:30625979-30625980;chr14:30626955-30626956;chr14:30634228-30634229		32;321	19;147	27;367	19;261	19;229	64;592
K	intron_retention	XLOC_013973	chr14	-	chr14:26534625-26534847				chr14:26534624-26534625;chr14:26534847-26534848		18;0	5;0	41;3	11;0	5;0	18;0
N	intron_retention		chr14	-	chr14:30600210-30601168				chr14:30600209-30600210;chr14:30601168-30601169		6;1	2;1	13;27	16;3	18;0	16;25
N	intron_retention		chr14	-	chr14:66810463-66813125				chr14:66810462-66810463;chr14:66813125-66813126		0;0	0;0	0;14	0;0	0;3	2;8
N	cassette	XLOC_013921	chr14	-	chr14:20528270-20531659	chr14:20528270-20530943;chr14:20531069-20531659		chr14:20530944-20531068			0;75	0;60	5;163	0;30	0;47	5;114
K	intron_retention	XLOC_013998	chr14	-	chr14:31015385-31016321				chr14:31015384-31015385;chr14:31016321-31016322		53;0	33;0	120;15	2;0	5;0	20;0
N	alternative_acceptor	XLOC_013926	chr14	-	chr14:20731091-20733549;chr14:20730478-20733549;chr14:20730995-20733549;chr14:20730278-20733549	chr14:20731255-20733549		chr14:20730278-20730477;chr14:20730478-20730994;chr14:20730995-20731090;chr14:20731091-20731254	chr14:20730277-20730278;chr14:20730477-20730478;chr14:20730994-20730995;chr14:20731090-20731091		125;0	67;0	267;5	52;0	101;0	128;5
N	alternative_donor	XLOC_014486,XLOC_014538	chr14	-	chr14:66166776-66169242	chr14:66166776-66168631		chr14:66168632-66169242	chr14:66169242-66169243		993;0	802;0	1298;3	640;0	785;3	1074;1
N	jcn_only_AD	XLOC_014359	chr14	-	chr14:55590096-55590370;chr14:55590096-55590494	chr14:55590096-55590285		chr14:55590286-55590370;chr14:55590371-55590494	chr14:55590370-55590371;chr14:55590494-55590495		946;0	628;0	776;0	1113;0	1604;1	3000;0
N	jcn_only_AD	XLOC_013398	chr14	+	chr14:62838709-62885809;chr14:62858693-62885809	chr14:62838058-62885809		chr14:62838058-62838708;chr14:62838709-62858692	chr14:62838057-62838058;chr14:62838708-62838709		14;63	15;32	33;118	3;55	6;65	6;122
N	jcn_only_AA	XLOC_012855,XLOC_013346	chr14	+	chr14:34340019-34341805;chr14:34340019-34342118	chr14:34340019-34341649		chr14:34341650-34341805;chr14:34341806-34342118	chr14:34341805-34341806;chr14:34342118-34342119		1036;5	813;0	1290;0	295;0	397;0	434;0
K	intron_retention	XLOC_012801	chr14	+	chr14:31023171-31025497				chr14:31023170-31023171;chr14:31025497-31025498		0;0	0;0	5;1	0;0	1;0	1;2
K	intron_retention	XLOC_013496	chr14	+	chr14:73515348-73516635				chr14:73515347-73515348;chr14:73516635-73516636		55;0	42;0	57;3	21;0	24;0	36;0
N	jcn_only_AA	XLOC_014426	chr14	-	chr14:59412185-59412711	chr14:59412209-59412711		chr14:59412185-59412208	chr14:59412184-59412185		39;0	33;0	117;0	114;0	141;0	389;1
N	alternative_acceptor		chr14	+	chr14:25537839-25572019	chr14:25537839-25540994		chr14:25540995-25572019	chr14:25572019-25572020		1;1	0;1	0;9	0;0	0;1	0;3
N	coord_cassette	XLOC_012801	chr14	+	chr14:31019621-31025497	chr14:31019621-31022719;chr14:31022860-31023066;chr14:31023171-31025497		chr14:31022720-31022859;chr14:31023067-31023170			0;0	0;1	1;2	0;0	0;0	0;0
N	intron_retention	XLOC_014001	chr14	-	chr14:31180950-31182512				chr14:31180949-31180950;chr14:31182512-31182513		3;7	0;12	12;100	0;6	0;8	3;51
K	intron_retention	XLOC_012788	chr14	+	chr14:29989049-29989659				chr14:29989048-29989049;chr14:29989659-29989660		78;0	58;0	90;3	18;0	40;0	60;0
N	intron_retention		chr14	+	chr14:33364925-33366569				chr14:33364924-33364925;chr14:33366569-33366570		0;5	0;0	0;9	0;0	0;0	2;4
K	intron_retention	XLOC_012712	chr14	+	chr14:20306367-20307692				chr14:20306366-20306367;chr14:20307692-20307693		15;0	9;0	15;8	19;0	8;0	18;3
K	jcn_only_AD	XLOC_013581	chr14	+	chr14:87458823-87472075	chr14:87471943-87472075		chr14:87458823-87471942	chr14:87458822-87458823		7;0	13;0	15;0	0;0	1;0	2;0
K	intron_retention	XLOC_014709	chr14	-	chr14:105109803-105113468				chr14:105109802-105109803;chr14:105113468-105113469		5;0	0;0	19;6	0;0	0;0	16;4
K	intron_retention	XLOC_012750	chr14	+	chr14:25643673-25644655				chr14:25643672-25643673;chr14:25644655-25644656		395;0	277;0	807;3	44;0	42;0	99;0
N	intron_retention		chr14	-	chr14:30610311-30626955				chr14:30610310-30610311;chr14:30626955-30626956		5;0	8;0	3;2	3;0	3;0	3;4
N	alternative_donor	XLOC_014067	chr14	-	chr14:40934286-40966775;chr14:40934286-40965890;chr14:40934286-40957563;chr14:40934286-40934703	chr14:40934286-40948166		chr14:40934704-40948166;chr14:40948167-40957563;chr14:40957564-40965890;chr14:40965891-40966775	chr14:40948166-40948167;chr14:40957563-40957564;chr14:40965890-40965891;chr14:40966775-40966776		99;1	72;0	103;4	3;0	14;0	9;0
N	coord_cassette	XLOC_013509	chr14	+	chr14:75166283-75198076	chr14:75166283-75175256;chr14:75175322-75176814;chr14:75176934-75198076		chr14:75175257-75175321;chr14:75176815-75176933			0;82	0;82	0;126	0;85	0;96	1;216
N	jcn_only_AD	XLOC_014562	chr14	-	chr14:74858122-74947383;chr14:74858122-74878215	chr14:74858122-74942685		chr14:74878216-74942685;chr14:74942686-74947383	chr14:74942685-74942686;chr14:74947383-74947384		34;0	31;0	29;0	43;0	65;0	104;1
K	alternative_donor	XLOC_012810	chr14	+	chr14:31504521-31506570	chr14:31506479-31506570		chr14:31504521-31506478	chr14:31504520-31504521		154;2	136;3	160;10	72;2	63;1	110;8
N	jcn_only_AD	XLOC_014293	chr14	-	chr14:52208066-52208395;chr14:52208066-52210485	chr14:52208066-52209603		chr14:52208396-52209603;chr14:52209604-52210485	chr14:52209603-52209604;chr14:52210485-52210486		61;0	33;0	91;0	18;0	25;0	69;1
N	intron_retention		chr14	-	chr14:46821153-46822100				chr14:46821152-46821153;chr14:46822100-46822101		0;0	0;0	4;7	0;0	0;0	0;5
N	coord_cassette	XLOC_014000	chr14	-	chr14:31152660-31155728	chr14:31152660-31154340;chr14:31154500-31154624;chr14:31154719-31154828;chr14:31155016-31155728		chr14:31154341-31154499;chr14:31154625-31154718;chr14:31154829-31155015			0;187	0;113	2;478	0;44	0;41	0;114
N	intron_retention		chr14	-	chr14:31162966-31163041				chr14:31162965-31162966;chr14:31163041-31163042		0;2	0;0	8;13	0;2	0;2	0;6
N	alternative_acceptor		chr14	+	chr14:8146273-8147216;chr14:8146273-8147141;chr14:8146273-8147919	chr14:8146273-8148079		chr14:8147142-8147216;chr14:8147217-8147919;chr14:8147920-8148079	chr14:8147216-8147217;chr14:8147919-8147920;chr14:8148079-8148080		2;144	0;116	19;301	1;118	0;169	13;292
N	intron_retention		chr14	-	chr14:30616860-30625979				chr14:30616859-30616860;chr14:30625979-30625980		0;0	0;0	0;4	0;0	0;0	0;4
N	alternative_acceptor	XLOC_013926	chr14	-	chr14:20728187-20728450;chr14:20728262-20728450	chr14:20728291-20728450		chr14:20728187-20728261;chr14:20728262-20728290	chr14:20728186-20728187;chr14:20728261-20728262		44;0	29;0	68;10	20;0	23;0	43;7
N	jcn_only_AA	XLOC_014398	chr14	-	chr14:56804864-56810739	chr14:56805982-56810739		chr14:56804864-56805981	chr14:56804863-56804864		4;0	3;0	32;1	0;0	3;0	5;0
K	alternative_acceptor	XLOC_014191	chr14	-	chr14:45610691-45614162	chr14:45610755-45614162		chr14:45610691-45610754	chr14:45610690-45610691		0;12	5;7	3;26	1;11	4;14	15;34
K	alternative_first_exon	XLOC_014050	chr14	-	chr14:36918597-36926838	chr14:36918597-36919224	chr14:36926839-36926929	chr14:36919225-36919535			14;0	16;0	44;0	10;0	8;0	27;0
K	intron_retention	XLOC_013314	chr14	+	chr14:55487719-55488159				chr14:55487718-55487719;chr14:55488159-55488160		66;6	64;2	94;10	18;0	43;2	56;2
K	intron_retention		chr14	-	chr14:72567485-72568841				chr14:72567484-72567485;chr14:72568841-72568842		79;0	45;0	177;7	181;0	276;3	889;7
K	intron_retention	XLOC_014264	chr14	-	chr14:50928912-50929005				chr14:50928911-50928912;chr14:50929005-50929006		195;0	85;4	223;22	93;1	96;1	189;12
N	alternative_acceptor		chr14	+	chr14:118161635-118162662	chr14:118161635-118162588		chr14:118162589-118162662	chr14:118162662-118162663		0;14	3;21	1;17	0;1	0;1	0;4
K	intron_retention	XLOC_014360	chr14	-	chr14:55640571-55640966				chr14:55640570-55640571;chr14:55640966-55640967		158;0	102;0	129;8	58;0	41;0	53;0
K	intron_retention		chr14	-	chr14:66172160-66172475				chr14:66172159-66172160;chr14:66172475-66172476		528;0	313;0	453;5	292;0	416;0	714;1
N	jcn_only_AD	XLOC_012753	chr14	+	chr14:25874305-25874670	chr14:25874418-25874670		chr14:25874305-25874417	chr14:25874304-25874305		292;0	134;0	232;1	83;0	103;0	129;0
K	cassette	XLOC_013293	chr14	+	chr14:54431974-54435744	chr14:54431974-54433957;chr14:54434125-54435744		chr14:54433958-54434124			9;0	5;0	4;0	81;0	181;2	142;1
N	jcn_only_AA	XLOC_013019	chr14	+	chr14:49086360-49093832;chr14:49086360-49088589	chr14:49086360-49090199					0;8	0;0	3;14	0;3	0;0	3;9
K	intron_retention	XLOC_013350	chr14	+	chr14:56950329-56956225				chr14:56950328-56950329;chr14:56956225-56956226		0;0	0;0	8;2	0;0	0;0	0;0
N	intron_retention		chr14	-	chr14:31128684-31128765				chr14:31128683-31128684;chr14:31128765-31128766		2;42	0;36	0;36	0;12	0;12	0;7
N	intron_retention		chr14	+	chr14:55580973-55581066				chr14:55580972-55580973;chr14:55581066-55581067		0;0	0;1	0;11	1;0	1;1	1;9
N	jcn_only_AA	XLOC_012626	chr14	+	chr14:8098417-8119820	chr14:8098417-8099616		chr14:8099617-8119820	chr14:8119820-8119821		46;0	28;0	50;1	34;0	34;0	65;0
N	intron_retention		chr14	-	chr14:33080012-33083639				chr14:33080011-33080012;chr14:33083639-33083640		0;0	2;0	0;5	0;0	0;0	0;0
K	alternative_acceptor	XLOC_014213	chr14	-	chr14:47267063-47268071	chr14:47267174-47268071		chr14:47267063-47267173	chr14:47267062-47267063		3;30	4;39	8;74	0;0	0;0	0;2
N	intron_retention		chr14	+	chr14:70774510-70775385				chr14:70774509-70774510;chr14:70775385-70775386		1;6	7;14	11;24	0;1	3;5	1;3
N	intron_retention		chr14	-	chr14:55588095-55589300				chr14:55588094-55588095;chr14:55589300-55589301		0;0	0;0	0;1	0;0	0;0	0;9
K	alternative_donor	XLOC_012994	chr14	+	chr14:47373953-47379522;chr14:47374123-47379522	chr14:47373980-47379522		chr14:47373953-47373979;chr14:47373980-47374122	chr14:47373952-47373953;chr14:47373979-47373980		6776;4744	2602;1864	2738;2092	1163;864	2274;1561	712;580
N	jcn_only_AD	XLOC_012752	chr14	+	chr14:25698342-25699466	chr14:25699367-25699466		chr14:25698342-25699366	chr14:25698341-25698342		11;0	9;0	23;0	3;0	7;0	8;1
N	intron_retention	XLOC_014293	chr14	-	chr14:52237789-52244127				chr14:52237788-52237789;chr14:52244127-52244128		0;0	0;0	3;3	2;0	4;0	7;0
K	intron_retention	XLOC_013979	chr14	-	chr14:27486951-27490033				chr14:27486950-27486951;chr14:27490033-27490034		16;0	5;0	40;4	2;0	2;0	16;0
N	alternative_acceptor	XLOC_014023	chr14	-	chr14:33042669-33047245	chr14:33042695-33047245		chr14:33042669-33042694	chr14:33042668-33042669		239;0	150;0	417;0	88;2	119;0	145;0
N	intron_retention		chr14	+	chr14:25541044-25572019				chr14:25541043-25541044;chr14:25572019-25572020		1;0	0;0	0;4	1;0	0;0	0;2
K	intron_retention	XLOC_012861	chr14	+	chr14:34677475-34691681				chr14:34677474-34677475;chr14:34691681-34691682		64;0	60;0	213;2	31;0	68;0	203;2
N	jcn_only_AA	XLOC_014338	chr14	-	chr14:54724916-54726734	chr14:54725237-54726734		chr14:54724916-54725236	chr14:54724915-54724916		323;0	327;0	272;0	308;0	355;2	368;0
N	jcn_only_AD	XLOC_014359	chr14	-	chr14:55590528-55590624;chr14:55590528-55591021	chr14:55590528-55590841		chr14:55590625-55590841;chr14:55590842-55591021	chr14:55590841-55590842;chr14:55591021-55591022		2;779	1;497	3;637	2;879	1;1365	1;2302
N	intron_retention	XLOC_013539	chr14	+	chr14:79082912-79083149				chr14:79082911-79082912;chr14:79083149-79083150		0;0	0;0	1;8	0;0	0;0	0;3
N	alternative_acceptor	XLOC_012712	chr14	+	chr14:20300680-20303952;chr14:20300680-20301734	chr14:20300680-20301520		chr14:20301521-20301734;chr14:20301735-20303952	chr14:20301734-20301735;chr14:20303952-20303953		14;0	2;0	30;1	18;0	13;0	28;2
N	intron_retention	XLOC_014568	chr14	-	chr14:75719813-75722084				chr14:75719812-75719813;chr14:75722084-75722085		0;0	0;0	0;8	0;0	0;0	2;0
K	intron_retention	XLOC_013358	chr14	+	chr14:57801617-57801921				chr14:57801616-57801617;chr14:57801921-57801922		722;0	521;0	568;4	304;0	362;0	411;0
N	jcn_only_AD	XLOC_013429	chr14	+	chr14:65854178-65856423	chr14:65856038-65856423		chr14:65854178-65856037	chr14:65854177-65854178		78;0	38;0	212;0	105;0	203;0	669;2
N	cassette	XLOC_013322	chr14	+	chr14:55601756-55603255	chr14:55601756-55601880;chr14:55601939-55603255		chr14:55601881-55601938			0;23	0;17	0;30	0;77	0;77	0;90
N	alternative_donor	XLOC_014700	chr14	-	chr14:103323746-103345961;chr14:103323746-103345060;chr14:103323746-103346215	chr14:103323746-103342368		chr14:103342369-103345060;chr14:103345061-103345961;chr14:103345962-103346215	chr14:103345060-103345061;chr14:103345961-103345962;chr14:103346215-103346216		25;0	13;0	73;4	24;0	21;0	96;1
N	cassette	XLOC_013372	chr14	+	chr14:60277246-60281936	chr14:60277246-60280082;chr14:60280246-60281936		chr14:60280083-60280245			0;143	0;109	3;334	0;58	0;111	0;287
K	intron_retention	XLOC_013009	chr14	+	chr14:48500156-48505244				chr14:48500155-48500156;chr14:48505244-48505245		32;0	17;0	58;3	19;0	3;0	26;0
K	alternative_donor	XLOC_014326	chr14	-	chr14:54379122-54408502	chr14:54379122-54397884		chr14:54397885-54408502	chr14:54408502-54408503		38;0	12;0	27;5	21;1	37;1	57;5
N	intron_retention		chr14	+	chr14:63139116-63142494				chr14:63139115-63139116;chr14:63142494-63142495		0;23747	0;19732	0;38664	1;9683	0;11268	0;16278
N	intron_retention		chr14	+	chr14:7922714-7923454				chr14:7922713-7922714;chr14:7923454-7923455		4;0	7;0	1;2	4;0	8;0	5;3
K	intron_retention	XLOC_014191	chr14	-	chr14:45622943-45629579				chr14:45622942-45622943;chr14:45629579-45629580		5;0	0;0	0;4	4;0	5;0	16;8
N	jcn_only_AA		chr14	+	chr14:55592316-55592535	chr14:55592316-55592460		chr14:55592461-55592535	chr14:55592535-55592536		0;57	0;27	0;56	0;151	3;151	0;200
N	intron_retention	XLOC_014335	chr14	-	chr14:54648131-54649521				chr14:54648130-54648131;chr14:54649521-54649522		10;1	0;3	3;47	1;0	0;0	0;18
N	coord_cassette	XLOC_013856	chr14	-	chr14:13950202-13953075	chr14:13950202-13950298;chr14:13950366-13951205;chr14:13951264-13953075		chr14:13950299-13950365;chr14:13951206-13951263			0;49	0;41	0;141	0;18	0;20	1;88
N	jcn_only_AD	XLOC_013731	chr14	+	chr14:122650331-122658677	chr14:122650398-122658677		chr14:122650331-122650397	chr14:122650330-122650331		28;0	27;0	75;1	7;0	30;0	37;0
K	intron_retention		chr14	-	chr14:8170447-8171139				chr14:8170446-8170447;chr14:8171139-8171140		178;0	75;0	127;7	76;0	63;0	84;1
N	intron_retention		chr14	-	chr14:59280840-59284313				chr14:59280839-59280840;chr14:59284313-59284314		0;0	0;0	0;1	0;1	0;0	5;13
N	jcn_only_AA		chr14	+	chr14:103051526-103054627;chr14:103051526-103054511	chr14:103051526-103052213					112;0	108;0	41;0	8599;0	8799;3	13764;0
K	alternative_acceptor	XLOC_012993	chr14	+	chr14:47311114-47319411	chr14:47311114-47313484		chr14:47313485-47319411	chr14:47319411-47319412		90;2	101;2	116;18	132;1	138;3	184;16
K	jcn_only_AD	XLOC_014539	chr14	-	chr14:70605049-70605540	chr14:70605049-70605296					0;0	0;0	1;2	0;0	0;0	0;0
K	intron_retention	XLOC_014293	chr14	-	chr14:52212487-52212562				chr14:52212486-52212487;chr14:52212562-52212563		64;0	72;0	187;5	24;0	75;0	145;8
K	intron_retention	XLOC_014000	chr14	-	chr14:31160065-31160215				chr14:31160064-31160065;chr14:31160215-31160216		389;0	179;0	703;9	103;0	90;0	214;0
N	alternative_acceptor	XLOC_013926	chr14	-	chr14:20727091-20727177;chr14:20727071-20727177	chr14:20727073-20727177		chr14:20727071-20727072;chr14:20727073-20727090	chr14:20727070-20727071;chr14:20727072-20727073		31;0	35;0	94;1	20;0	44;0	66;0
N	jcn_only_AD	XLOC_013295	chr14	+	chr14:54464389-54464903	chr14:54464612-54464903		chr14:54464389-54464611	chr14:54464388-54464389		0;180	0;138	0;147	0;127	0;104	3;129
K	cassette	XLOC_013711	chr14	+	chr14:120389164-120396450	chr14:120389164-120395711;chr14:120395766-120396450		chr14:120395712-120395765			69;5	60;8	184;11	31;7	40;9	227;50
N	alternative_donor		chr14	-	chr14:55663860-55671800;chr14:55663860-55666105;chr14:55663860-55666658	chr14:55663860-55671794		chr14:55666106-55666658;chr14:55666659-55671794;chr14:55671795-55671800	chr14:55666658-55666659;chr14:55671794-55671795;chr14:55671800-55671801		1;340	1;215	8;293	0;115	0;140	4;221
N	alternative_first_exon	XLOC_013319	chr14	+	chr14:55560122-55561235,chr14:55560126-55561235	chr14:55560628-55561235	chr14:55559942-55560121	chr14:55560406-55560627			0;0	0;0	2;2	0;0	0;1	0;0
N	intron_retention		chr14	-	chr14:103092427-103095431				chr14:103092426-103092427;chr14:103095431-103095432		0;11	0;8	0;49	1;5	0;5	0;28
N	alternative_donor	XLOC_014216,XLOC_014479	chr14	-	chr14:47391780-47394136	chr14:47391780-47393834		chr14:47393835-47394136	chr14:47394136-47394137		96;1	44;0	91;4	20;0	16;0	17;1
N	jcn_only_AA	XLOC_013512	chr14	+	chr14:75284666-75291571;chr14:75284666-75305788	chr14:75284666-75291568					0;22	0;20	14;22	1;1	2;4	10;13
K	jcn_only_AD	XLOC_013469	chr14	+	chr14:70128987-70129517	chr14:70128995-70129517		chr14:70128987-70128994	chr14:70128986-70128987		189;0	158;0	197;0	49;0	57;0	114;5
K	jcn_only_AA	XLOC_014291	chr14	-	chr14:52075416-52075612;chr14:52075437-52075612	chr14:52075413-52075612		chr14:52075413-52075415;chr14:52075416-52075436	chr14:52075412-52075413;chr14:52075415-52075416		584;160	514;146	1280;467	303;84	602;199	856;252
N	intron_retention	XLOC_014511	chr14	-	chr14:69247638-69248989				chr14:69247637-69247638;chr14:69248989-69248990		0;22	0;14	3;103	1;25	2;33	4;129
N	jcn_only_AD	XLOC_014590	chr14	-	chr14:78725102-78732353;chr14:78725102-78725669	chr14:78725102-78732357		chr14:78725670-78732353;chr14:78732354-78732357	chr14:78732353-78732354;chr14:78732357-78732358		0;3	0;5	4;5	0;4	0;8	1;11
K	mutually_exclusive	XLOC_014533	chr14	-	chr14:70310976-70315663,chr14:70315834-70316437	chr14:70310976-70313600,chr14:70313771-70316437	chr14:70315664-70315833	chr14:70313601-70313770			2;36	0;24	3;45	5;65	8;101	8;116
K	intron_retention	XLOC_013926	chr14	-	chr14:20724361-20724460				chr14:20724360-20724361;chr14:20724460-20724461		89;0	61;0	195;13	55;0	89;0	100;6
N	jcn_only_AA		chr14	+	chr14:20711899-20712049	chr14:20711899-20712036		chr14:20712037-20712049	chr14:20712049-20712050		0;100	0;87	0;192	0;37	0;37	3;65
N	cassette	XLOC_014709	chr14	-	chr14:105109803-105113468;chr14:105109803-105116985	chr14:105109803-105112318;chr14:105112403-105113468,chr14:105112403-105116985		chr14:105112319-105112402			5;1	0;0	28;6	0;0	0;1	22;1
K	intron_retention		chr14	+	chr14:59206931-59209924				chr14:59206930-59206931;chr14:59209924-59209925		0;1	0;0	1;8	0;0	0;0	0;1
N	intron_retention		chr14	-	chr14:50773331-50775290				chr14:50773330-50773331;chr14:50775290-50775291		0;0	0;4	1;35	0;0	0;0	0;6
N	alternative_donor	XLOC_014000	chr14	-	chr14:31163935-31168411	chr14:31163935-31166324		chr14:31166325-31168411	chr14:31168411-31168412		338;2	164;2	777;14	74;1	76;2	221;3
N	intron_retention		chr14	+	chr14:55752612-55752811				chr14:55752611-55752612;chr14:55752811-55752812		0;0	0;0	0;8	0;0	1;0	0;0
N	jcn_only_AA	XLOC_014500	chr14	-	chr14:67695035-67696666;chr14:67695051-67696666	chr14:67695021-67696666		chr14:67695021-67695034;chr14:67695035-67695050	chr14:67695020-67695021;chr14:67695034-67695035		75;0	61;0	157;1	3;0	3;0	4;0
K	intron_retention	XLOC_013998	chr14	-	chr14:31016393-31016812				chr14:31016392-31016393;chr14:31016812-31016813		0;0	0;0	3;3	0;0	0;0	0;0
N	cassette	XLOC_013411	chr14	+	chr14:63868598-63878111	chr14:63868598-63872301;chr14:63872395-63878111		chr14:63872302-63872394			0;23	2;40	3;54	0;9	0;15	0;29
N	intron_retention	XLOC_013973	chr14	-	chr14:26442635-26460033				chr14:26442634-26442635;chr14:26460033-26460034		0;0	0;0	0;7	0;0	0;1	0;2
N	jcn_only_AA	XLOC_014362	chr14	-	chr14:55663922-55671794;chr14:55664142-55671794	chr14:55663860-55671794		chr14:55663860-55663921;chr14:55663922-55664141	chr14:55663859-55663860;chr14:55663921-55663922		7;688	5;435	8;590	2;232	3;283	3;446
N	alternative_first_exon	XLOC_013350	chr14	+	chr14:56889555-56902695,chr14:56887841-56902695;chr14:56887858-56902695;chr14:56886699-56902695	chr14:56886957-56902695	chr14:56887794-56887857;chr14:56886653-56886698	chr14:56886869-56886956			34;0	17;0	109;0	10;0	4;0	38;1
K	intron_retention	XLOC_014700	chr14	-	chr14:103262822-103275788				chr14:103262821-103262822;chr14:103275788-103275789		13;0	6;0	33;3	3;0	3;0	21;5
K	jcn_only_AA	XLOC_013322	chr14	+	chr14:55595761-55596174	chr14:55595761-55596006		chr14:55596007-55596174	chr14:55596174-55596175		0;35	0;29	0;61	3;133	0;205	3;174
K	intron_retention	XLOC_014292	chr14	-	chr14:52162765-52163183				chr14:52162764-52162765;chr14:52163183-52163184		134;0	139;0	587;3	28;0	78;0	218;0
N	intron_retention		chr14	+	chr14:75131205-75198076				chr14:75131204-75131205;chr14:75198076-75198077		2;28	5;13	5;28	7;23	7;16	5;31
N	alternative_acceptor	XLOC_014491	chr14	-	chr14:66865171-66868329	chr14:66865681-66868329		chr14:66865171-66865680	chr14:66865170-66865171		137;1	86;0	267;1	127;0	218;0	384;2
N	cassette	XLOC_012801	chr14	+	chr14:31019294-31025497;chr14:31022860-31025497	chr14:31019294-31023066,chr14:31022860-31023066;chr14:31023180-31025497		chr14:31023067-31023179			19;2	27;1	71;5	7;1	8;0	24;3
K	intron_retention	XLOC_012802	chr14	+	chr14:31135394-31135493				chr14:31135393-31135394;chr14:31135493-31135494		268;0	178;0	196;2	40;0	53;0	28;0
K	intron_retention		chr14	-	chr14:31161470-31161704				chr14:31161469-31161470;chr14:31161704-31161705		470;0	300;0	1267;14	152;0	117;2	349;7
N	alternative_donor	XLOC_013906	chr14	-	chr14:69800820-69810255	chr14:69800820-69805036		chr14:69805037-69810255	chr14:69810255-69810256		0;1	0;0	1;2	0;0	2;0	0;2
K	intron_retention	XLOC_014556	chr14	-	chr14:73368428-73369002				chr14:73368427-73368428;chr14:73369002-73369003		0;0	0;0	0;8	0;0	0;0	0;5
N	cassette	XLOC_014181	chr14	-	chr14:45142134-45147828;chr14:45142066-45147828	chr14:45142066-45144941,chr14:45142134-45144941;chr14:45145081-45147828		chr14:45144942-45145080			0;6	0;7	2;37	0;0	0;5	1;12
N	jcn_only_AA	XLOC_013328	chr14	+	chr14:55753049-55753259	chr14:55753049-55753206		chr14:55753207-55753259	chr14:55753259-55753260		113;0	90;3	87;0	23;0	45;0	31;5
K	intron_retention	XLOC_013054	chr14	+	chr14:51096474-51104806				chr14:51096473-51096474;chr14:51104806-51104807		5;0	2;0	11;10	0;0	0;0	0;0
K	alternative_donor	XLOC_013998	chr14	-	chr14:31016393-31016826	chr14:31016393-31016812		chr14:31016813-31016826	chr14:31016826-31016827		0;0	0;0	3;1	0;0	0;0	4;0
N	alternative_acceptor	XLOC_013295,XLOC_013321	chr14	+	chr14:55579834-55579969;chr14:55579834-55579930;chr14:55579834-55579933	chr14:55579834-55579918		chr14:55579919-55579930;chr14:55579931-55579933;chr14:55579934-55579969	chr14:55579930-55579931;chr14:55579933-55579934;chr14:55579969-55579970		307;1	213;0	378;7	290;1	535;1	862;12
K	intron_retention	XLOC_012801	chr14	+	chr14:31022860-31025497				chr14:31022859-31022860;chr14:31025497-31025498		13;0	17;0	58;1	6;0	8;0	24;2
N	jcn_only_AA		chr14	+	chr14:79565573-79567218	chr14:79565573-79567149		chr14:79567150-79567218	chr14:79567218-79567219		0;97	0;73	3;313	0;47	3;89	0;252
K	intron_retention	XLOC_013314	chr14	+	chr14:55486219-55487092				chr14:55486218-55486219;chr14:55487092-55487093		94;0	67;0	107;3	29;0	31;0	38;0
N	jcn_only_AA	XLOC_012727	chr14	+	chr14:21517499-21609753	chr14:21517499-21530255					8;0	3;0	15;3	1;0	3;0	1;0
N	cassette	XLOC_014541	chr14	-	chr14:70704758-70766511	chr14:70704758-70707286;chr14:70707434-70766511		chr14:70707287-70707433			0;54	0;40	1;70	0;1	0;8	0;13
N	alternative_donor	XLOC_014023	chr14	-	chr14:33042669-33047245	chr14:33042669-33046571		chr14:33046572-33047245	chr14:33047245-33047246		239;0	150;0	417;2	88;0	119;0	145;1
N	cassette	XLOC_014547	chr14	-	chr14:72652092-72709393;chr14:72652092-72709717	chr14:72652092-72683633;chr14:72683772-72709717,chr14:72683772-72709393		chr14:72683634-72683771			0;14	0;13	2;47	4;60	2;71	9;228
N	alternative_last_exon	XLOC_014261	chr14	-	chr14:50845541-50850033	chr14:50847773-50850033	chr14:50845415-50845540	chr14:50845754-50847772			0;13	0;12	1;31	0;7	0;7	0;10
N	intron_retention	XLOC_014000	chr14	-	chr14:31163935-31166324				chr14:31163934-31163935;chr14:31166324-31166325		0;0	0;0	2;12	0;0	0;0	0;4
K	intron_retention	XLOC_013307	chr14	+	chr14:55023207-55023335				chr14:55023206-55023207;chr14:55023335-55023336		50;0	65;0	85;5	30;0	50;0	51;0
K	intron_retention	XLOC_014392	chr14	-	chr14:56542931-56549423				chr14:56542930-56542931;chr14:56549423-56549424		10;0	20;0	91;10	16;0	47;0	137;0
K	intron_retention	XLOC_014562	chr14	-	chr14:74786391-74795296				chr14:74786390-74786391;chr14:74795296-74795297		34;0	15;0	64;5	40;0	86;0	142;2
K	intron_retention	XLOC_013469	chr14	+	chr14:70123882-70124182				chr14:70123881-70123882;chr14:70124182-70124183		349;0	195;0	358;2	60;0	143;0	127;0
N	jcn_only_AA	XLOC_012660	chr14	+	chr14:14347189-14347913;chr14:14347189-14347522;chr14:14347189-14349242	chr14:14347189-14347823					39;9	37;5	36;15	22;3	22;7	20;15
N	jcn_only_AD		chr14	+	chr14:62365302-62377883	chr14:62372595-62377883		chr14:62365302-62372594	chr14:62365301-62365302		3;0	1;0	3;4	1;3	2;0	3;1
N	jcn_only_AD		chr14	-	chr14:31387884-31405853	chr14:31387884-31389695					0;0	3;0	3;0	0;0	0;0	12;2
K	intron_retention	XLOC_013321	chr14	+	chr14:55580428-55580594				chr14:55580427-55580428;chr14:55580594-55580595		566;0	405;0	764;6	687;0	897;0	1681;1
N	coord_cassette	XLOC_013631	chr14	+	chr14:101668577-101695158	chr14:101668577-101685570;chr14:101685763-101690571;chr14:101690648-101695158		chr14:101685571-101685762;chr14:101690572-101690647			0;4	0;1	0;3	0;1	0;0	0;1
K	intron_retention	XLOC_013372	chr14	+	chr14:60293510-60296119				chr14:60293509-60293510;chr14:60296119-60296120		146;0	124;0	358;8	74;0	82;0	280;3
K	intron_retention	XLOC_014001	chr14	-	chr14:31192630-31203226				chr14:31192629-31192630;chr14:31203226-31203227		121;1	84;0	235;8	46;2	35;1	67;6
K	intron_retention	XLOC_014414	chr14	-	chr14:57837668-57839089				chr14:57837667-57837668;chr14:57839089-57839090		24;0	26;0	108;3	5;0	8;0	53;0
N	alternative_acceptor	XLOC_013991	chr14	-	chr14:30042952-30045214	chr14:30043087-30045214		chr14:30042952-30043086	chr14:30042951-30042952		0;2	0;6	0;9	0;2	0;4	3;21
N	alternative_acceptor	XLOC_014023	chr14	-	chr14:33038633-33041153;chr14:33038739-33041153	chr14:33038724-33041153		chr14:33038633-33038723;chr14:33038724-33038738	chr14:33038632-33038633;chr14:33038723-33038724		93;0	57;0	116;0	33;0	45;0	55;0
N	intron_retention		chr14	-	chr14:67695021-67696666				chr14:67695020-67695021;chr14:67696666-67696667		0;0	0;0	1;5	0;0	0;1	0;0
K	alternative_first_exon	XLOC_012773	chr14	+	chr14:27208956-27265522	chr14:27238154-27265522	chr14:27208889-27208955	chr14:27238039-27238153			1;0	0;1	0;1	0;0	0;0	3;0
N	jcn_only_AA	XLOC_014568	chr14	-	chr14:75742507-75743565;chr14:75742476-75743565	chr14:75742386-75743565		chr14:75742386-75742475;chr14:75742476-75742506	chr14:75742385-75742386;chr14:75742475-75742476		21;0	8;1	43;0	20;0	8;0	31;0
K	intron_retention	XLOC_013976	chr14	-	chr14:26928477-26928558				chr14:26928476-26928477;chr14:26928558-26928559		33;0	32;0	197;17	56;0	66;0	363;13
K	cassette	XLOC_013640	chr14	+	chr14:103071800-103073186	chr14:103071800-103071997;chr14:103072116-103073186		chr14:103071998-103072115			170;0	128;0	426;3	178;0	206;0	454;1
K	intron_retention	XLOC_012720	chr14	+	chr14:20712119-20712241				chr14:20712118-20712119;chr14:20712241-20712242		62;0	36;0	104;2	24;0	22;0	53;0
N	cassette	XLOC_012800	chr14	+	chr14:31001998-31006458	chr14:31001998-31004694;chr14:31004791-31006458		chr14:31004695-31004790			23;2	19;0	41;3	0;0	6;0	16;1
K	alternative_acceptor	XLOC_012801,XLOC_013056	chr14	+	chr14:51129165-51130377	chr14:51129165-51130147		chr14:51130148-51130377	chr14:51130377-51130378		0;51	2;51	3;96	0;2	0;11	1;22
N	jcn_only_AA	XLOC_013372	chr14	+	chr14:60289678-60290705;chr14:60289678-60291993	chr14:60289678-60296119					97;0	132;0	306;0	74;0	117;0	327;1
N	jcn_only_AD		chr14	-	chr14:72683772-72709202;chr14:72683772-72710506;chr14:72683772-72710557	chr14:72683772-72700248					1;0	1;0	5;0	0;3	14;7	19;13
K	intron_retention	XLOC_014000	chr14	-	chr14:31139414-31139743				chr14:31139413-31139414;chr14:31139743-31139744		0;0	0;0	0;59	0;1	0;0	0;6
N	jcn_only_AA		chr14	-	chr14:59296755-59297443;chr14:59287589-59297443;chr14:59294942-59297443	chr14:59296829-59297443					7;0	4;0	13;0	90;0	139;0	254;8
N	jcn_only_AD	XLOC_014700	chr14	-	chr14:103282803-103285249	chr14:103282803-103283436		chr14:103283437-103285249	chr14:103285249-103285250		38;0	16;0	149;0	22;0	63;0	191;2
N	intron_retention		chr14	-	chr14:103216097-103219926				chr14:103216096-103216097;chr14:103219926-103219927		0;0	0;0	0;1	0;0	0;0	0;1
N	intron_retention	XLOC_014360	chr14	-	chr14:55642956-55643079				chr14:55642955-55642956;chr14:55643079-55643080		2;104	0;69	0;126	3;16	0;24	2;43
K	intron_retention		chr14	-	chr14:20688614-20688764				chr14:20688613-20688614;chr14:20688764-20688765		3;0	0;0	3;1	0;0	0;0	2;3
K	intron_retention		chr14	+	chr14:70118653-70123840				chr14:70118652-70118653;chr14:70123840-70123841		267;0	155;0	271;2	61;0	132;0	96;0
N	intron_retention		chr14	+	chr14:70118653-70128849				chr14:70118652-70118653;chr14:70128849-70128850		0;0	0;0	3;5	0;0	0;0	0;2
K	intron_retention	XLOC_014700	chr14	-	chr14:103282803-103285249				chr14:103282802-103282803;chr14:103285249-103285250		38;0	16;0	149;2	22;0	63;0	191;0
N	intron_retention	XLOC_014443	chr14	-	chr14:61643456-61666418				chr14:61643455-61643456;chr14:61666418-61666419		0;0	0;0	0;4	0;0	0;0	4;3
N	jcn_only_AA	XLOC_013640	chr14	+	chr14:103070468-103071633;chr14:103070468-103071659	chr14:103070468-103071655		chr14:103071634-103071655;chr14:103071656-103071659	chr14:103071655-103071656;chr14:103071659-103071660		114;4	50;0	126;0	86;0	55;0	72;0
N	alternative_acceptor	XLOC_014556	chr14	-	chr14:73365827-73366320	chr14:73365863-73366320		chr14:73365827-73365862	chr14:73365826-73365827		1;2031	0;2113	0;6020	0;1389	0;1655	1;4082
N	intron_retention		chr14	+	chr14:31061746-31067920				chr14:31061745-31061746;chr14:31067920-31067921		0;22	0;16	1;102	0;8	0;10	0;46
K	intron_retention	XLOC_014001	chr14	-	chr14:31187719-31188638				chr14:31187718-31187719;chr14:31188638-31188639		247;2	189;3	422;12	104;0	103;0	215;5
K	intron_retention		chr14	-	chr14:70171299-70171459				chr14:70171298-70171299;chr14:70171459-70171460		156;0	99;0	87;5	34;0	34;0	18;4
N	alternative_donor	XLOC_013469	chr14	+	chr14:70123882-70124182;chr14:70124043-70124182	chr14:70123918-70124182		chr14:70123882-70123917;chr14:70123918-70124042	chr14:70123881-70123882;chr14:70123917-70123918		349;0	195;0	360;0	60;0	143;0	127;1
N	intron_retention	XLOC_012837	chr14	+	chr14:33217112-33231914				chr14:33217111-33217112;chr14:33231914-33231915		17;0	8;1	13;11	8;0	7;0	15;0
N	alternative_acceptor	XLOC_013077	chr14	+	chr14:51885523-51886897	chr14:51885523-51886882		chr14:51886883-51886897	chr14:51886897-51886898		16;0	21;0	14;4	6;0	2;0	12;0
N	intron_retention		chr14	+	chr14:20713926-20714515				chr14:20713925-20713926;chr14:20714515-20714516		0;28	0;26	0;49	0;6	0;5	0;22
N	intron_retention		chr14	+	chr14:52291787-52291987				chr14:52291786-52291787;chr14:52291987-52291988		0;203	0;174	0;292	9;339	21;368	7;426
K	intron_retention	XLOC_012681	chr14	+	chr14:16416713-16416951				chr14:16416712-16416713;chr14:16416951-16416952		35;0	24;0	299;8	13;0	19;0	82;0
N	cassette	XLOC_012717	chr14	+	chr14:20683463-20686508	chr14:20683463-20683884;chr14:20684022-20686508		chr14:20683885-20684021			1;133	0;105	0;152	0;73	0;83	0;109
N	intron_retention		chr14	-	chr14:52015096-52019747				chr14:52015095-52015096;chr14:52019747-52019748		0;1	0;2	3;9	0;0	0;2	0;0
N	cassette	XLOC_013019	chr14	+	chr14:49073743-49080235	chr14:49073743-49073969;chr14:49074195-49080235		chr14:49073970-49074194			0;3	0;4	0;12	0;1	0;1	2;2
N	intron_retention		chr14	-	chr14:33026352-33028946				chr14:33026351-33026352;chr14:33028946-33028947		1;0	0;0	3;3	0;0	0;0	0;0
N	alternative_first_exon		chr14	+	chr14:63132521-63133315,chr14:63122944-63133315,chr14:63132796-63133315,chr14:63132268-63133315,chr14:63125302-63133315,chr14:63124958-63133315,chr14:63126635-63133315,chr14:63123206-63133315,chr14:63130869-63133315,chr14:63127533-63133315,chr14:63124134-63133315,chr14:63122971-63133315;chr14:63122847-63133315;chr14:63123494-63133315;chr14:63131013-63133315;chr14:63122566-63133315	chr14:63124071-63133315	chr14:63122711-63122846;chr14:63123242-63123493;chr14:63130913-63131012;chr14:63122462-63122565	chr14:63123917-63124070			13515;13	6352;2	12763;8	3222;6	3763;3	4786;1
K	intron_retention	XLOC_013293	chr14	+	chr14:54434125-54435744				chr14:54434124-54434125;chr14:54435744-54435745		0;0	0;0	0;0	0;0	4;4	0;10
N	jcn_only_AD	XLOC_013391	chr14	+	chr14:62346643-62348520	chr14:62347558-62348520		chr14:62346643-62347557	chr14:62346642-62346643		72;0	42;0	100;0	27;0	37;0	63;1
N	jcn_only_AA		chr14	-	chr14:59280840-59287480;chr14:59279419-59287480	chr14:59284448-59287480					0;11	0;11	0;25	4;166	0;227	11;647
N	alternative_donor	XLOC_014232	chr14	-	chr14:49019523-49023198	chr14:49019523-49021282		chr14:49021283-49023198	chr14:49023198-49023199		53;1	36;1	211;10	24;0	21;1	88;4
K	intron_retention	XLOC_014001	chr14	-	chr14:31171509-31185365				chr14:31171508-31171509;chr14:31185365-31185366		7;71	0;47	10;129	0;22	0;26	1;47
N	alternative_acceptor		chr14	+	chr14:30676901-30677779	chr14:30676901-30677686		chr14:30677687-30677779	chr14:30677779-30677780		0;12	0;5	0;11	0;3	0;3	1;3
K	jcn_only_AA	XLOC_013077	chr14	+	chr14:51885305-51885403	chr14:51885305-51885387		chr14:51885388-51885403	chr14:51885403-51885404		0;21	0;15	0;28	0;17	2;9	0;10
K	cassette	XLOC_012712	chr14	+	chr14:20294793-20300586	chr14:20294793-20295087;chr14:20295210-20300586		chr14:20295088-20295209			5;6	0;2	15;13	8;4	10;4	16;5
N	alternative_acceptor	XLOC_013295	chr14	+	chr14:54464949-54465573	chr14:54464949-54465548		chr14:54465549-54465573	chr14:54465573-54465574		151;0	117;0	177;0	120;0	117;0	169;3
N	alternative_donor	XLOC_014347	chr14	-	chr14:55075285-55077866;chr14:55075285-55092007	chr14:55075285-55080011		chr14:55077867-55080011;chr14:55080012-55092007	chr14:55080011-55080012;chr14:55092007-55092008		17;0	7;0	30;1	6;0	4;0	8;2
K	intron_retention	XLOC_012752	chr14	+	chr14:25697670-25698265				chr14:25697669-25697670;chr14:25698265-25698266		6;0	9;0	15;6	3;0	3;0	6;1
N	jcn_only_AA	XLOC_013539	chr14	+	chr14:79082912-79086619	chr14:79082912-79083149		chr14:79083150-79086619	chr14:79086619-79086620		32;0	18;0	37;1	7;0	9;0	11;0
K	intron_retention	XLOC_013917	chr14	-	chr14:20392154-20393480				chr14:20392153-20392154;chr14:20393480-20393481		131;0	52;3	65;0	22;0	43;0	38;1
N	jcn_only_AA		chr14	+	chr14:103047080-103049284;chr14:103047080-103049049;chr14:103047080-103049274;chr14:103047080-103048924	chr14:103047080-103049608					101;0	98;0	58;0	5853;2	8619;0	12895;0
N	mutually_exclusive	XLOC_012626	chr14	+	chr14:8151582-8155285,chr14:8155346-8163934	chr14:8151582-8152080,chr14:8152151-8163934	chr14:8155286-8155345	chr14:8152081-8152150			0;3	0;2	0;0	0;2	2;0	0;1
N	jcn_only_AD	XLOC_014293	chr14	-	chr14:52237789-52243417;chr14:52237789-52257677;chr14:52237789-52244127	chr14:52237789-52244432		chr14:52243418-52244127;chr14:52244128-52244432;chr14:52244433-52257677	chr14:52244127-52244128;chr14:52244432-52244433;chr14:52257677-52257678		42;9	27;14	88;32	10;9	20;16	25;21
K	intron_retention	XLOC_014511	chr14	-	chr14:69247638-69248882				chr14:69247637-69247638;chr14:69248882-69248883		11;9	9;4	8;66	1;15	5;22	11;86
K	alternative_acceptor	XLOC_013919	chr14	-	chr14:20455827-20464608	chr14:20463021-20464608		chr14:20455827-20463020	chr14:20455826-20455827		0;55	0;47	0;93	0;60	0;81	3;116
K	intron_retention	XLOC_014709	chr14	-	chr14:105150409-105150748				chr14:105150408-105150409;chr14:105150748-105150749		0;3	0;0	35;1	6;0	4;0	21;0
K	intron_retention	XLOC_013856	chr14	-	chr14:13954657-13957553				chr14:13954656-13954657;chr14:13957553-13957554		1;2	0;0	8;14	0;0	0;0	1;1
K	intron_retention	XLOC_014590	chr14	-	chr14:78604551-78606900				chr14:78604550-78604551;chr14:78606900-78606901		6;0	4;0	21;1	12;0	18;0	56;5
K	cassette	XLOC_013492	chr14	+	chr14:73143189-73154314	chr14:73143189-73151532;chr14:73151616-73154314		chr14:73151533-73151615			0;45	0;36	3;67	0;1	0;3	0;5
N	alternative_acceptor	XLOC_014370	chr14	-	chr14:55786338-55786582	chr14:55786359-55786582		chr14:55786338-55786358	chr14:55786337-55786338		1;51	0;41	0;66	0;12	0;13	0;21
N	intron_retention		chr14	+	chr14:14348069-14348853				chr14:14348068-14348069;chr14:14348853-14348854		11;0	2;0	12;9	3;0	1;0	5;0
K	alternative_first_exon	XLOC_014443	chr14	-	chr14:61643456-61649539,chr14:61643456-61666418,chr14:61643456-61677511;chr14:61643456-61648617,chr14:61643456-61648481;chr14:61643456-61682109	chr14:61643456-61643963	chr14:61648618-61648822;chr14:61682110-61682373	chr14:61643964-61644059			12;0	6;0	17;0	3;0	7;0	18;1
N	cassette	XLOC_012626	chr14	+	chr14:8155346-8163934;chr14:8157508-8163934	chr14:8155346-8159998,chr14:8157508-8159998;chr14:8160032-8163934		chr14:8159999-8160031			189;0	188;0	347;0	128;1	182;1	374;0
N	cassette	XLOC_012626	chr14	+	chr14:8130791-8137345	chr14:8130791-8136868;chr14:8136947-8137345		chr14:8136869-8136946			0;109	0;79	1;112	3;61	7;100	0;151
K	intron_retention	XLOC_013333	chr14	+	chr14:55885992-55886491				chr14:55885991-55885992;chr14:55886491-55886492		32;2	12;0	51;8	31;0	21;1	33;4
K	jcn_only_AD	XLOC_013929,XLOC_014264	chr14	-	chr14:50930325-50930633	chr14:50930325-50930612		chr14:50930613-50930633	chr14:50930633-50930634		43;149	22;89	27;99	22;35	15;41	13;39
K	cassette	XLOC_013631	chr14	+	chr14:101668577-101690571	chr14:101668577-101685570;chr14:101685763-101690571		chr14:101685571-101685762			76;5	57;0	218;4	29;0	27;0	74;1
N	alternative_acceptor	XLOC_014000	chr14	-	chr14:31141996-31142668	chr14:31142122-31142668		chr14:31141996-31142121	chr14:31141995-31141996		0;162	0;127	0;614	0;42	0;62	1;140
K	intron_retention	XLOC_012794	chr14	+	chr14:30777993-30783942				chr14:30777992-30777993;chr14:30783942-30783943		95;0	120;0	253;8	13;0	22;0	88;3
K	cassette	XLOC_014213	chr14	-	chr14:47250892-47256103	chr14:47250892-47251917;chr14:47252033-47256103		chr14:47251918-47252032			0;44	0;37	1;87	0;0	0;1	0;1
N	jcn_only_AA	XLOC_014407	chr14	-	chr14:57313130-57362921;chr14:57342196-57362921;chr14:57352741-57362921	chr14:57342199-57362921					163;0	115;0	145;1	58;0	58;0	34;0
K	intron_retention	XLOC_013492	chr14	+	chr14:73177135-73182458				chr14:73177134-73177135;chr14:73182458-73182459		0;0	1;0	8;3	0;0	0;0	0;0
K	cassette	XLOC_013077	chr14	+	chr14:51888837-51889527	chr14:51888837-51889146;chr14:51889218-51889527		chr14:51889147-51889217			1;14	0;14	0;24	0;3	0;4	2;3
K	intron_retention	XLOC_013291	chr14	+	chr14:54366853-54367024				chr14:54366852-54366853;chr14:54367024-54367025		161;0	113;0	147;5	42;0	55;0	50;1
N	alternative_donor	XLOC_014204	chr14	-	chr14:46784181-46787539;chr14:46784181-46788182	chr14:46784181-46788186		chr14:46787540-46788182;chr14:46788183-46788186	chr14:46788182-46788183;chr14:46788186-46788187		195;1	133;0	156;1	32;0	30;0	39;0
N	intron_retention	XLOC_014426	chr14	-	chr14:59419562-59423019				chr14:59419561-59419562;chr14:59423019-59423020		0;0	0;0	0;3	0;0	0;2	1;8
K	intron_retention	XLOC_013919	chr14	-	chr14:20462726-20462906				chr14:20462725-20462726;chr14:20462906-20462907		694;0	637;0	1365;2	724;0	1136;0	1760;0
K	intron_retention	XLOC_013998	chr14	-	chr14:31016455-31016812				chr14:31016454-31016455;chr14:31016812-31016813		0;0	0;0	7;2	2;0	0;0	4;0
N	jcn_only_AA		chr14	-	chr14:25852338-25857993	chr14:25853020-25857993					0;0	0;0	0;0	0;0	0;0	4;3
N	cassette	XLOC_013979	chr14	-	chr14:27483191-27484064	chr14:27483191-27483807;chr14:27483933-27484064		chr14:27483808-27483932			0;1	0;2	0;22	0;1	3;1	0;9
N	intron_retention		chr14	+	chr14:32520993-32526250				chr14:32520992-32520993;chr14:32526250-32526251		0;3	2;3	2;13	0;0	0;0	0;4
K	intron_retention	XLOC_013419	chr14	+	chr14:65020497-65026404				chr14:65020496-65020497;chr14:65026404-65026405		129;0	155;0	257;3	145;0	240;0	184;1
N	jcn_only_AD		chr14	+	chr14:120275906-120290212	chr14:120286580-120290212		chr14:120275906-120286579	chr14:120275905-120275906		0;0	0;0	4;0	0;0	0;0	4;1
N	jcn_only_AA	XLOC_014213	chr14	-	chr14:47268727-47270134	chr14:47268763-47270134		chr14:47268727-47268762	chr14:47268726-47268727		0;52	2;40	0;58	0;3	0;0	0;0
K	intron_retention	XLOC_013613	chr14	+	chr14:99050100-99053517				chr14:99050099-99050100;chr14:99053517-99053518		12;2	25;0	26;20	0;0	0;0	2;0
K	intron_retention	XLOC_014426	chr14	-	chr14:59413680-59415698				chr14:59413679-59413680;chr14:59415698-59415699		23;0	31;0	85;1	56;0	111;0	248;2
N	cassette	XLOC_013505	chr14	+	chr14:74742139-74745549;chr14:74742139-74744647	chr14:74742139-74743218;chr14:74743339-74745549,chr14:74743339-74744647		chr14:74743219-74743338			10;1574	0;1177	9;867	2;789	0;800	4;1198
N	alternative_donor	XLOC_013372	chr14	+	chr14:60284661-60284916;chr14:60284325-60284916	chr14:60282095-60284916		chr14:60282095-60284324;chr14:60284325-60284660	chr14:60282094-60282095;chr14:60284324-60284325		0;68	0;84	2;181	0;42	2;62	2;155
K	intron_retention	XLOC_014335	chr14	-	chr14:54651859-54653213				chr14:54651858-54651859;chr14:54653213-54653214		41;0	15;0	63;5	14;0	19;0	41;1
N	intron_retention		chr14	+	chr14:62347558-62348520				chr14:62347557-62347558;chr14:62348520-62348521		0;0	0;0	0;4	0;0	0;0	1;0
N	cassette	XLOC_014005	chr14	-	chr14:31378321-31387718	chr14:31378321-31379388;chr14:31379520-31387718		chr14:31379389-31379519			0;110	0;106	0;201	0;92	0;72	0;324
N	intron_retention	XLOC_014547	chr14	-	chr14:72573429-72574216				chr14:72573428-72573429;chr14:72574216-72574217		0;0	0;3	6;11	3;0	2;1	16;7
N	jcn_only_AD	XLOC_013907,XLOC_014429	chr14	-	chr14:60232666-60234229	chr14:60232666-60234225		chr14:60234226-60234229	chr14:60234229-60234230		111;0	108;0	176;0	67;0	56;2	124;0
N	jcn_only_AA		chr14	+	chr14:75206285-75208443	chr14:75206285-75208419		chr14:75208420-75208443	chr14:75208443-75208444		0;2635	0;1920	6;3679	0;2146	0;2541	0;4632
K	cassette	XLOC_014590	chr14	-	chr14:78570158-78577448	chr14:78570158-78575886;chr14:78576013-78577448		chr14:78575887-78576012			12;0	3;0	27;3	16;0	40;2	92;9
N	jcn_only_AA	XLOC_014347	chr14	-	chr14:55072975-55073212	chr14:55073065-55073212		chr14:55072975-55073064	chr14:55072974-55072975		0;13	0;5	3;8	0;0	0;0	0;2
N	intron_retention	XLOC_013711	chr14	+	chr14:120389164-120395717				chr14:120389163-120389164;chr14:120395717-120395718		0;0	0;0	0;8	0;0	0;0	1;13
K	alternative_donor	XLOC_013350	chr14	+	chr14:56943357-56944065	chr14:56943369-56944065		chr14:56943357-56943368	chr14:56943356-56943357		3;17	2;10	1;56	0;7	0;9	0;30
K	cassette	XLOC_012667	chr14	+	chr14:14791165-14796076	chr14:14791165-14793949;chr14:14794058-14796076		chr14:14793950-14794057			3;19	3;23	18;78	8;53	7;51	34;219
N	intron_retention		chr14	+	chr14:50950719-50951403				chr14:50950718-50950719;chr14:50951403-50951404		0;0	0;0	0;3	0;4	2;3	1;21
K	intron_retention	XLOC_013973	chr14	-	chr14:26442635-26453537				chr14:26442634-26442635;chr14:26453537-26453538		19;0	15;0	49;7	1;0	12;1	34;4
N	jcn_only_AD	XLOC_012720	chr14	+	chr14:20722226-20722459	chr14:20722320-20722459		chr14:20722226-20722319	chr14:20722225-20722226		0;113	0;105	0;270	0;63	0;45	4;90
N	mutually_exclusive	XLOC_014547	chr14	-	chr14:72584845-72599065,chr14:72599143-72652015	chr14:72584845-72589753,chr14:72589992-72652015	chr14:72599066-72599142	chr14:72589754-72589991			0;0	0;0	0;5	0;0	0;6	2;8
N	cassette	XLOC_014425	chr14	-	chr14:59349389-59353317;chr14:59349389-59352650	chr14:59349389-59351146;chr14:59351219-59353317,chr14:59351219-59352650		chr14:59351147-59351218			0;38	0;29	20;130	6;138	12;301	68;1294
N	cassette	XLOC_012720	chr14	+	chr14:20722320-20722827	chr14:20722320-20722459;chr14:20722580-20722827		chr14:20722460-20722579			0;68	0;72	5;146	0;34	0;31	0;53
K	intron_retention	XLOC_014348	chr14	-	chr14:55101688-55102310				chr14:55101687-55101688;chr14:55102310-55102311		35;0	26;0	55;3	11;0	24;0	22;0
N	jcn_only_AD	XLOC_013512	chr14	+	chr14:75337571-75339308;chr14:75338198-75339308	chr14:75337932-75339308		chr14:75337571-75337931;chr14:75337932-75338197	chr14:75337570-75337571;chr14:75337931-75337932		50;0	38;0	98;1	11;0	27;0	71;0
K	intron_retention	XLOC_013350	chr14	+	chr14:56943369-56944065				chr14:56943368-56943369;chr14:56944065-56944066		34;0	21;0	113;5	14;0	18;0	61;5
K	intron_retention		chr14	-	chr14:27483191-27483807				chr14:27483190-27483191;chr14:27483807-27483808		0;2	0;1	2;12	0;1	0;0	0;4
N	intron_retention		chr14	+	chr14:50947885-50959548				chr14:50947884-50947885;chr14:50959548-50959549		0;58	0;66	0;68	0;165	0;259	0;541
N	intron_retention		chr14	-	chr14:59423278-59423387				chr14:59423277-59423278;chr14:59423387-59423388		0;0	0;0	0;3	0;3	0;1	3;9
N	alternative_last_exon	XLOC_014426	chr14	-	chr14:59361856-59381317;chr14:59381148-59381317	chr14:59331298-59381317	chr14:59361733-59361855;chr14:59380833-59381147	chr14:59331189-59331297			1;0	4;0	11;0	12;0	14;0	58;0
K	alternative_acceptor	XLOC_014216	chr14	-	chr14:47405866-47406338	chr14:47405902-47406338		chr14:47405866-47405901	chr14:47405865-47405866		15;38	17;32	27;70	3;2	5;9	3;13
N	alternative_donor		chr14	-	chr14:30350950-30434024;chr14:30350950-30360963	chr14:30350950-30352924		chr14:30352925-30360963;chr14:30360964-30434024	chr14:30360963-30360964;chr14:30434024-30434025		0;0	0;0	0;0	0;0	11;0	14;1
K	intron_retention	XLOC_014359	chr14	-	chr14:55590528-55590841				chr14:55590527-55590528;chr14:55590841-55590842		779;0	497;0	637;0	879;0	1365;0	2302;4
N	alternative_acceptor	XLOC_013731	chr14	+	chr14:122638418-122650251	chr14:122638418-122644259		chr14:122644260-122650251	chr14:122650251-122650252		29;0	33;0	77;1	10;0	35;0	35;0
N	cassette	XLOC_012731	chr14	+	chr14:21833851-21837990	chr14:21833851-21837743;chr14:21837897-21837990		chr14:21837744-21837896			0;736	1;558	0;757	0;301	0;331	0;517
K	intron_retention	XLOC_012752	chr14	+	chr14:25696093-25697572				chr14:25696092-25696093;chr14:25697572-25697573		11;0	11;0	15;3	14;0	4;0	16;0
N	alternative_donor	XLOC_013929	chr14	-	chr14:21045764-21052139;chr14:21045764-21047475;chr14:21045764-21051827;chr14:21045764-21051895	chr14:21045764-21052454		chr14:21047476-21051827;chr14:21051828-21051895;chr14:21051896-21052139;chr14:21052140-21052454	chr14:21051827-21051828;chr14:21051895-21051896;chr14:21052139-21052140;chr14:21052454-21052455		36;0	20;0	69;5	8;0	7;2	34;3
K	intron_retention	XLOC_013496	chr14	+	chr14:73510186-73511154				chr14:73510185-73510186;chr14:73511154-73511155		103;0	106;0	183;7	40;0	32;0	62;5
N	cassette	XLOC_014529	chr14	-	chr14:70201543-70203271	chr14:70201543-70202930;chr14:70203049-70203271		chr14:70202931-70203048			0;6	0;1	2;23	0;0	0;0	0;0
N	alternative_first_exon	XLOC_012837	chr14	+	chr14:33217655-33271783;chr14:33217112-33271783;chr14:33250738-33271783	chr14:33247813-33271783	chr14:33216951-33217111;chr14:33250390-33250737	chr14:33247717-33247812			99;1	64;0	141;3	14;0	11;0	36;0
K	cassette	XLOC_014291	chr14	-	chr14:52098041-52103888	chr14:52098041-52098315;chr14:52098545-52103888		chr14:52098316-52098544			303;32	189;23	263;94	87;8	135;20	148;44
K	alternative_first_exon	XLOC_013492	chr14	+	chr14:73142823-73151532,chr14:73142594-73151532;chr14:73139101-73151532;chr14:73143189-73151532	chr14:73143831-73151532	chr14:73138768-73139100;chr14:73142863-73143188	chr14:73143593-73143830			79;2	55;2	278;1	4;0	12;1	19;0
N	alternative_acceptor	XLOC_013919	chr14	-	chr14:20464698-20464843	chr14:20464704-20464843		chr14:20464698-20464703	chr14:20464697-20464698		0;253	0;212	0;352	0;258	0;339	0;580
N	intron_retention		chr14	-	chr14:49014350-49015533				chr14:49014349-49014350;chr14:49015533-49015534		0;10	0;4	24;33	0;3	2;6	10;10
N	intron_retention		chr14	+	chr14:21838044-21838399				chr14:21838043-21838044;chr14:21838399-21838400		0;17	0;23	0;37	0;9	0;9	0;22
K	jcn_only_AA	XLOC_014709	chr14	-	chr14:105150394-105150748	chr14:105150409-105150748		chr14:105150394-105150408	chr14:105150393-105150394		55;0	48;0	234;35	27;6	21;4	157;21
K	intron_retention		chr14	+	chr14:46768898-46769835				chr14:46768897-46768898;chr14:46769835-46769836		21;0	5;0	13;7	6;0	4;0	8;0
N	alternative_acceptor	XLOC_013711	chr14	+	chr14:49180762-49191623	chr14:49180762-49187549		chr14:49187550-49191623	chr14:49191623-49191624		0;17	0;15	0;61	1;7	0;12	0;34
N	coord_cassette	XLOC_013509	chr14	+	chr14:75131712-75198076	chr14:75131712-75175256;chr14:75175322-75176814;chr14:75176934-75198076		chr14:75175257-75175321;chr14:75176815-75176933			52;82	55;83	74;128	71;87	106;99	203;223
N	mutually_exclusive	XLOC_013979	chr14	-	chr14:27498890-27505637,chr14:27505664-27506650	chr14:27498890-27500240,chr14:27500683-27506650	chr14:27505638-27505663	chr14:27500241-27500682			0;4	0;3	3;12	0;1	0;0	0;4
N	alternative_acceptor	XLOC_014055	chr14	-	chr14:37120783-37125159	chr14:37122227-37125159		chr14:37120783-37122226	chr14:37120782-37120783		0;260	0;217	0;467	0;172	0;238	2;485
K	intron_retention	XLOC_012806	chr14	+	chr14:31256792-31257288				chr14:31256791-31256792;chr14:31257288-31257289		134;0	53;0	102;7	24;0	56;0	39;1
N	intron_retention		chr14	-	chr14:31146430-31146666				chr14:31146429-31146430;chr14:31146666-31146667		0;8	0;12	10;161	0;0	0;0	0;24
N	jcn_only_AA	XLOC_012790	chr14	+	chr14:30522947-30523225;chr14:30522947-30523270	chr14:30522947-30523259		chr14:30523226-30523259;chr14:30523260-30523270	chr14:30523259-30523260;chr14:30523270-30523271		47;0	27;0	94;0	50;0	100;0	136;1
N	intron_retention		chr14	-	chr14:69247650-69249393				chr14:69247649-69247650;chr14:69249393-69249394		2;19	0;9	0;79	0;22	0;25	0;87
N	jcn_only_AD	XLOC_014554	chr14	-	chr14:73269199-73272632	chr14:73269199-73270840		chr14:73270841-73272632	chr14:73272632-73272633		22;0	24;0	128;0	4;0	3;0	16;0
N	intron_retention	XLOC_012861	chr14	+	chr14:34674361-34675434				chr14:34674360-34674361;chr14:34675434-34675435		0;0	0;1	0;3	0;1	0;0	2;2
N	alternative_donor	XLOC_014511	chr14	-	chr14:69247638-69248770;chr14:69247638-69249026;chr14:69247638-69248882;chr14:69247638-69248989	chr14:69247638-69249393		chr14:69248771-69248882;chr14:69248883-69248989;chr14:69248990-69249026;chr14:69249027-69249393	chr14:69248882-69248883;chr14:69248989-69248990;chr14:69249026-69249027;chr14:69249393-69249394		24;16	16;5	85;31	18;37	30;33	102;38
N	intron_retention		chr14	-	chr14:72559111-72559241				chr14:72559110-72559111;chr14:72559241-72559242		0;16	0;6	0;38	0;38	0;60	5;167
N	alternative_donor	XLOC_012655	chr14	+	chr14:14053024-14087282	chr14:14055883-14087282		chr14:14053024-14055882	chr14:14053023-14053024		13;0	5;0	46;2	0;0	3;0	34;1
K	cassette	XLOC_013907	chr14	-	chr14:19891402-19976957	chr14:19891402-19960653;chr14:19960695-19976957		chr14:19960654-19960694			1;210	0;140	14;431	0;26	0;52	0;100
N	jcn_only_AA	XLOC_013052	chr14	+	chr14:50956229-50959514	chr14:50956229-50959247		chr14:50959248-50959514	chr14:50959514-50959515		9;0	3;0	3;0	71;0	167;0	197;3
N	jcn_only_AD	XLOC_012720	chr14	+	chr14:20717993-20718426	chr14:20718261-20718426					87;3	113;3	208;23	43;1	65;0	98;20
K	intron_retention	XLOC_014216	chr14	-	chr14:47410379-47411444				chr14:47410378-47410379;chr14:47411444-47411445		149;0	132;0	218;4	12;0	21;0	41;0
N	intron_retention		chr14	-	chr14:55589642-55590032				chr14:55589641-55589642;chr14:55590032-55590033		0;0	1;0	0;10	0;2	1;3	6;25
K	intron_retention	XLOC_012788	chr14	+	chr14:29988343-29988952				chr14:29988342-29988343;chr14:29988952-29988953		76;0	34;0	63;1	13;0	36;0	31;1
K	intron_retention	XLOC_013047	chr14	+	chr14:50816300-50816972				chr14:50816299-50816300;chr14:50816972-50816973		34;0	34;0	164;2	11;0	24;0	48;1
N	jcn_only_AD		chr14	-	chr14:59331298-59338620;chr14:59331298-59381317	chr14:59331298-59341272		chr14:59338621-59341272;chr14:59341273-59381317	chr14:59341272-59341273;chr14:59381317-59381318		59;20	31;11	86;36	358;50	546;63	1487;225
K	intron_retention	XLOC_014526	chr14	-	chr14:70140134-70140464				chr14:70140133-70140134;chr14:70140464-70140465		89;2	35;0	81;5	16;0	31;0	24;3
N	jcn_only_AD		chr14	-	chr14:50845541-50850033	chr14:50845541-50846474					0;114	0;72	1;142	0;28	0;34	0;55
K	intron_retention	XLOC_014295	chr14	-	chr14:52296187-52296515				chr14:52296186-52296187;chr14:52296515-52296516		73;7	46;13	76;23	35;7	32;14	35;33
N	alternative_acceptor	XLOC_014752	chr14	-	chr14:118121862-118127494	chr14:118124049-118127494		chr14:118121862-118124048	chr14:118121861-118121862		27;0	15;0	33;2	10;0	3;0	42;1
K	intron_retention		chr14	-	chr14:45620841-45629579				chr14:45620840-45620841;chr14:45629579-45629580		7;0	8;0	24;1	4;0	10;0	13;4
K	intron_retention	XLOC_012681	chr14	+	chr14:16413994-16416556				chr14:16413993-16413994;chr14:16416556-16416557		25;0	25;0	143;5	6;0	16;0	55;0
N	alternative_acceptor	XLOC_012750	chr14	+	chr14:25653534-25654498	chr14:25653534-25653968		chr14:25653969-25654498	chr14:25654498-25654499		258;0	198;0	507;1	24;0	16;0	77;0
K	intron_retention	XLOC_014370	chr14	-	chr14:55788382-55788616				chr14:55788381-55788382;chr14:55788616-55788617		90;0	35;0	68;6	14;0	22;0	14;0
N	intron_retention		chr14	+	chr14:63122971-63133315				chr14:63122970-63122971;chr14:63133315-63133316		10;7	8;4	7;31	0;2	0;6	6;13
K	intron_retention	XLOC_014291	chr14	-	chr14:52077564-52081259				chr14:52077563-52077564;chr14:52081259-52081260		494;0	359;0	673;8	196;0	309;0	430;8
K	cassette	XLOC_012861	chr14	+	chr14:34737387-34739230	chr14:34737387-34737855;chr14:34738021-34739230		chr14:34737856-34738020			0;79	0;61	0;251	1;30	0;41	9;200
N	jcn_only_AD		chr14	-	chr14:55590096-55590370;chr14:55590096-55590285	chr14:55590096-55590494		chr14:55590286-55590370;chr14:55590371-55590494	chr14:55590370-55590371;chr14:55590494-55590495		1;945	0;628	0;776	0;1113	1;1604	0;3000
K	intron_retention	XLOC_014023	chr14	-	chr14:33102674-33103905				chr14:33102673-33102674;chr14:33103905-33103906		194;0	151;0	360;9	66;0	86;0	96;1
K	alternative_acceptor	XLOC_012804	chr14	+	chr14:31210679-31211305	chr14:31210679-31211279		chr14:31211280-31211305	chr14:31211305-31211306		0;0	1;2	0;2	0;0	0;0	0;1
N	intron_retention		chr14	-	chr14:31146095-31146297				chr14:31146094-31146095;chr14:31146297-31146298		0;0	0;0	0;12	0;0	0;0	0;0
N	intron_retention		chr14	+	chr14:77974598-77994531				chr14:77974597-77974598;chr14:77994531-77994532		0;0	1;0	1;7	2;0	0;0	11;5
K	intron_retention	XLOC_014373	chr14	-	chr14:55899921-55900026				chr14:55899920-55899921;chr14:55900026-55900027		0;17	4;0	0;1	0;0	0;0	0;0
N	intron_retention	XLOC_014359	chr14	-	chr14:55590096-55590285				chr14:55590095-55590096;chr14:55590285-55590286		0;0	0;0	0;11	0;1	1;3	0;41
K	intron_retention	XLOC_012819	chr14	+	chr14:32176956-32177232				chr14:32176955-32176956;chr14:32177232-32177233		223;0	168;0	655;2	66;0	53;0	189;0
N	intron_retention		chr14	-	chr14:55660099-55660171				chr14:55660098-55660099;chr14:55660171-55660172		0;9	2;11	0;36	2;0	0;0	1;0
N	intron_retention		chr14	-	chr14:30610311-30622321				chr14:30610310-30610311;chr14:30622321-30622322		10;0	0;0	5;5	1;0	9;0	9;4
N	jcn_only_AA	XLOC_014541	chr14	-	chr14:70682853-70683655	chr14:70682857-70683655		chr14:70682853-70682856	chr14:70682852-70682853		0;92	0;79	2;137	0;10	0;11	0;38
K	intron_retention		chr14	-	chr14:103140937-103142743				chr14:103140936-103140937;chr14:103142743-103142744		33;0	48;0	129;1	27;0	53;0	245;2
K	intron_retention	XLOC_012809	chr14	+	chr14:31361246-31363478				chr14:31361245-31361246;chr14:31363478-31363479		2;0	0;0	16;5	0;0	0;0	6;5
K	jcn_only_AD	XLOC_014291	chr14	-	chr14:52081308-52081827	chr14:52081308-52081788		chr14:52081789-52081827	chr14:52081827-52081828		471;265	340;179	613;246	204;138	308;163	318;197
N	alternative_acceptor		chr14	+	chr14:54267182-54268121	chr14:54267182-54267767		chr14:54267768-54268121	chr14:54268121-54268122		0;177	0;112	1;191	0;44	0;72	0;78
N	coord_cassette	XLOC_013711	chr14	+	chr14:120325413-120388899	chr14:120325413-120379149;chr14:120379315-120385390;chr14:120385592-120388899		chr14:120379150-120379314;chr14:120385391-120385591			0;85	0;75	0;311	0;70	0;55	3;354
N	alternative_acceptor		chr14	+	chr14:50874963-50878629	chr14:50874963-50876671		chr14:50876672-50878629	chr14:50878629-50878630		0;13	0;16	0;45	0;4	0;5	0;15
N	alternative_donor	XLOC_012837	chr14	+	chr14:33364515-33366569;chr14:33364526-33366569	chr14:33364925-33366569		chr14:33364515-33364525;chr14:33364526-33364924	chr14:33364514-33364515;chr14:33364525-33364526		135;2	89;0	177;8	29;0	21;0	85;8
N	intron_retention		chr14	-	chr14:31195626-31203226				chr14:31195625-31195626;chr14:31203226-31203227		9;1	0;0	7;7	4;2	2;1	2;4
K	alternative_donor	XLOC_014556	chr14	-	chr14:73368428-73385009	chr14:73368428-73369002		chr14:73369003-73385009	chr14:73385009-73385010		1409;2	958;1	1882;16	603;1	616;2	1233;8
N	mutually_exclusive	XLOC_012750	chr14	+	chr14:25459557-25536744,chr14:25536825-25635872	chr14:25459557-25502654,chr14:25502760-25635872	chr14:25536745-25536824	chr14:25502655-25502759			0;1	0;0	2;0	0;0	0;0	0;0
N	jcn_only_AA		chr14	-	chr14:59359554-59390943;chr14:59331268-59390943	chr14:59251152-59390943					0;0	0;0	0;0	0;0	37;0	177;4
K	intron_retention	XLOC_014288	chr14	-	chr14:52009663-52009969				chr14:52009662-52009663;chr14:52009969-52009970		18;0	11;1	20;15	0;0	5;0	8;2
K	alternative_donor	XLOC_012646	chr14	+	chr14:12284258-12285384	chr14:12284334-12285384		chr14:12284258-12284333	chr14:12284257-12284258		30;0	6;2	58;3	9;0	17;0	24;2
K	intron_retention		chr14	-	chr14:70590445-70591574				chr14:70590444-70590445;chr14:70591574-70591575		14;0	18;0	34;2	5;0	4;0	16;0
N	cassette	XLOC_013919	chr14	-	chr14:20456602-20460158	chr14:20456602-20458569;chr14:20458683-20460158		chr14:20458570-20458682			0;525	0;384	0;529	0;545	1;611	1;832
N	cassette	XLOC_014293	chr14	-	chr14:52199153-52202143	chr14:52199153-52201630;chr14:52201748-52202143		chr14:52201631-52201747			0;74	0;66	0;180	0;45	0;49	2;103
K	intron_retention	XLOC_014000	chr14	-	chr14:31157748-31158841				chr14:31157747-31157748;chr14:31158841-31158842		401;37	258;24	1079;59	116;14	102;22	273;19
N	cassette	XLOC_013532	chr14	+	chr14:77931321-77939861	chr14:77931321-77932147;chr14:77932232-77939861		chr14:77932148-77932231			0;166	0;130	0;423	1;349	1;658	3;1602
N	alternative_donor	XLOC_012667	chr14	+	chr14:14738341-14739724	chr14:14738345-14739724		chr14:14738341-14738344	chr14:14738340-14738341		0;7	0;14	0;59	0;28	0;31	1;138
K	intron_retention		chr14	-	chr14:30082540-30089821				chr14:30082539-30082540;chr14:30089821-30089822		5;0	1;0	8;4	0;0	2;0	8;4
K	intron_retention	XLOC_012809	chr14	+	chr14:31370795-31370877				chr14:31370794-31370795;chr14:31370877-31370878		23;2	20;5	97;30	14;9	4;1	37;28
N	jcn_only_AD	XLOC_014330,XLOC_014700	chr14	-	chr14:103212730-103215319	chr14:103212730-103215313		chr14:103215314-103215319	chr14:103215319-103215320		39;11	24;0	60;14	14;8	32;2	143;36
N	jcn_only_AD		chr14	+	chr14:47308589-47310907	chr14:47310791-47310907		chr14:47308589-47310790	chr14:47308588-47308589		0;0	0;10	0;0	0;0	0;0	1;0
N	intron_retention		chr14	-	chr14:46817483-46821056				chr14:46817482-46817483;chr14:46821056-46821057		0;0	0;0	7;4	0;0	0;0	1;1
N	jcn_only_AA		chr14	-	chr14:69810335-69813411	chr14:69810363-69813411					0;0	0;0	0;1	0;0	2;0	1;0
N	jcn_only_AD	XLOC_014005	chr14	-	chr14:31434146-31435810;chr14:31434146-31435198	chr14:31434146-31434441		chr14:31434442-31435198;chr14:31435199-31435810	chr14:31435198-31435199;chr14:31435810-31435811		111;0	84;0	154;0	83;0	39;0	241;0
K	jcn_only_AD	XLOC_013884	chr14	-	chr14:18270461-18270958;chr14:18270461-18270822	chr14:18270461-18270844		chr14:18270823-18270844;chr14:18270845-18270958	chr14:18270844-18270845;chr14:18270958-18270959		1270;60	493;16	562;10	314;18	441;19	270;13
N	intron_retention		chr14	+	chr14:63133400-63139014				chr14:63133399-63133400;chr14:63139014-63139015		0;186	0;118	0;301	0;55	0;48	2;131
N	cassette	XLOC_012660	chr14	+	chr14:14350268-14351916	chr14:14350268-14351049;chr14:14351165-14351916		chr14:14351050-14351164			6;20	3;19	5;25	0;13	0;21	2;14
N	cassette	XLOC_012681	chr14	+	chr14:16398765-16400016	chr14:16398765-16398908;chr14:16399035-16400016		chr14:16398909-16399034			0;18	0;23	0;130	0;6	0;13	1;43
N	intron_retention		chr14	-	chr14:77035406-77035811				chr14:77035405-77035406;chr14:77035811-77035812		42;0	21;0	109;1	171;0	161;0	723;14
K	intron_retention	XLOC_012982	chr14	+	chr14:46767399-46768865				chr14:46767398-46767399;chr14:46768865-46768866		94;2	68;0	116;8	14;0	32;0	34;0
N	jcn_only_AD	XLOC_013322	chr14	+	chr14:55605871-55606092	chr14:55605905-55606092		chr14:55605871-55605904	chr14:55605870-55605871		0;311	0;287	1;478	0;209	0;389	0;500
K	intron_retention		chr14	+	chr14:120403372-120404637				chr14:120403371-120403372;chr14:120404637-120404638		3;0	0;0	8;17	1;6	3;0	24;17
K	intron_retention		chr14	-	chr14:31191092-31192580				chr14:31191091-31191092;chr14:31192580-31192581		2;0	1;0	4;4	0;0	2;0	4;1
N	intron_retention		chr14	+	chr14:77974628-77986691				chr14:77974627-77974628;chr14:77986691-77986692		0;0	4;0	1;7	1;0	3;0	9;8
N	jcn_only_AA	XLOC_013959	chr14	-	chr14:25712249-25719626	chr14:25715403-25719626		chr14:25712249-25715402	chr14:25712248-25712249		1;45	0;29	0;66	0;7	0;10	0;10
N	cassette	XLOC_013857	chr14	-	chr14:14112604-14116147	chr14:14112604-14114122;chr14:14114292-14116147		chr14:14114123-14114291			0;142	0;101	0;169	5;87	0;88	0;156
N	cassette	XLOC_014000	chr14	-	chr14:31159320-31159634	chr14:31159320-31159496;chr14:31159551-31159634		chr14:31159497-31159550			2;376	0;260	0;1022	1;116	0;120	0;265
N	jcn_only_AD	XLOC_013460	chr14	+	chr14:69357126-69358821	chr14:69357150-69358821		chr14:69357126-69357149	chr14:69357125-69357126		2;15	0;0	2;21	0;0	0;0	1;0
K	intron_retention	XLOC_014755	chr14	-	chr14:118611524-118611717				chr14:118611523-118611524;chr14:118611717-118611718		19;0	16;0	39;1	13;0	29;0	39;3
K	intron_retention	XLOC_014293	chr14	-	chr14:52201748-52202143				chr14:52201747-52201748;chr14:52202143-52202144		114;0	100;0	305;11	72;0	91;0	156;7
N	alternative_donor	XLOC_014755	chr14	-	chr14:118669108-118706035	chr14:118669108-118697041		chr14:118697042-118706035	chr14:118706035-118706036		21;0	8;0	18;1	9;0	6;0	12;2
N	intron_retention		chr14	+	chr14:47378272-47379522				chr14:47378271-47378272;chr14:47379522-47379523		23;73	8;63	22;916	5;11	8;15	9;41
K	intron_retention	XLOC_014486	chr14	-	chr14:66157108-66158014				chr14:66157107-66157108;chr14:66158014-66158015		5;0	3;0	4;8	3;0	3;0	5;12
N	cassette	XLOC_012967	chr14	+	chr14:45329933-45330986	chr14:45329933-45330829;chr14:45330910-45330986		chr14:45330830-45330909			0;214	0;102	0;526	0;55	1;93	0;341
N	alternative_first_exon	XLOC_014329	chr14	-	chr14:59361856-59365034;chr14:59361856-59381317	chr14:59361856-59365366	chr14:59381318-59381484	chr14:59365367-59365470			0;28	0;24	0;91	0;62	0;172	3;393
N	intron_retention		chr14	+	chr14:30568358-30569955				chr14:30568357-30568358;chr14:30569955-30569956		5;0	0;0	1;6	7;0	0;0	0;0
N	jcn_only_AA		chr14	+	chr14:57826323-57826560	chr14:57826323-57826508		chr14:57826509-57826560	chr14:57826560-57826561		0;76	0;37	1;46	0;25	0;23	0;15
K	intron_retention	XLOC_012999	chr14	+	chr14:47704278-47704419				chr14:47704277-47704278;chr14:47704419-47704420		13;0	12;0	89;6	13;0	20;0	92;1
K	cassette	XLOC_014396	chr14	-	chr14:56764245-56777790	chr14:56764245-56771704;chr14:56772007-56777790		chr14:56771705-56772006			0;36	0;33	0;59	0;10	0;23	2;28
N	intron_retention		chr14	+	chr14:25536825-25544785				chr14:25536824-25536825;chr14:25544785-25544786		6;0	0;0	8;5	0;0	0;0	0;0
N	intron_retention		chr14	-	chr14:59338725-59341272				chr14:59338724-59338725;chr14:59341272-59341273		0;0	0;0	0;0	0;0	0;1	2;4
K	intron_retention	XLOC_014360	chr14	-	chr14:55642956-55643129				chr14:55642955-55642956;chr14:55643129-55643130		12;101	1;68	2;125	4;14	3;25	2;42
N	jcn_only_AD	XLOC_013318	chr14	+	chr14:55543774-55543859	chr14:55543782-55543859		chr14:55543774-55543781	chr14:55543773-55543774		122;2	66;0	61;0	13;0	9;0	3;0
N	alternative_acceptor	XLOC_014459	chr14	-	chr14:63191783-63193423	chr14:63191859-63193423		chr14:63191783-63191858	chr14:63191782-63191783		0;0	0;0	0;1	0;0	0;0	0;0
N	cassette	XLOC_014002	chr14	-	chr14:31238154-31239630	chr14:31238154-31238336;chr14:31238483-31239630		chr14:31238337-31238482			9;10	0;1	0;5	0;1	0;0	0;2
N	alternative_acceptor	XLOC_014204	chr14	-	chr14:46784174-46788182	chr14:46784181-46788182		chr14:46784174-46784180	chr14:46784173-46784174		0;194	2;132	0;156	0;32	0;29	0;39
K	intron_retention		chr14	+	chr14:62948749-62951914				chr14:62948748-62948749;chr14:62951914-62951915		145;1	80;0	253;14	87;0	132;1	236;4
K	intron_retention	XLOC_014590	chr14	-	chr14:78584481-78585592				chr14:78584480-78584481;chr14:78585592-78585593		17;0	3;0	29;0	29;0	32;0	157;3
K	intron_retention		chr14	+	chr14:75200510-75202635				chr14:75200509-75200510;chr14:75202635-75202636		4563;0	3966;0	8646;9	4113;0	4869;0	9740;5
K	intron_retention	XLOC_014000	chr14	-	chr14:31160631-31160796				chr14:31160630-31160631;chr14:31160796-31160797		456;0	264;1	1143;29	116;0	128;0	310;2
K	intron_retention	XLOC_014524	chr14	-	chr14:69788721-69793903				chr14:69788720-69788721;chr14:69793903-69793904		19;0	18;0	22;2	1;0	5;0	6;0
N	cassette	XLOC_014023	chr14	-	chr14:33093340-33095931	chr14:33093340-33095268;chr14:33095361-33095931		chr14:33095269-33095360			0;133	0;77	0;166	0;38	0;42	1;51
N	jcn_only_AA		chr14	-	chr14:61643456-61649539	chr14:61649095-61649539		chr14:61643456-61649094	chr14:61643455-61643456		0;0	0;0	0;0	0;0	0;0	0;5
K	intron_retention	XLOC_013347	chr14	+	chr14:56674740-56676521				chr14:56674739-56674740;chr14:56676521-56676522		26;0	19;1	130;16	6;0	6;0	32;3
K	intron_retention	XLOC_013993	chr14	-	chr14:30602415-30602736				chr14:30602414-30602415;chr14:30602736-30602737		395;4	230;4	614;26	476;2	421;3	1014;41
N	cassette	XLOC_014700	chr14	-	chr14:103148666-103153925	chr14:103148666-103152119;chr14:103152288-103153925		chr14:103152120-103152287			0;47	0;46	0;234	0;58	1;69	0;318
N	alternative_acceptor	XLOC_014541	chr14	-	chr14:70683737-70684859	chr14:70684009-70684859		chr14:70683737-70684008	chr14:70683736-70683737		102;0	80;0	131;0	8;0	12;0	29;0
K	alternative_donor	XLOC_013887	chr14	-	chr14:18888450-18894154;chr14:18888450-18893227	chr14:18888450-18893584		chr14:18893228-18893584;chr14:18893585-18894154	chr14:18893584-18893585;chr14:18894154-18894155		0;2	0;2	0;5	0;4	3;4	4;3
N	jcn_only_AA	XLOC_012837,XLOC_013613	chr14	+	chr14:33362576-33363275	chr14:33362576-33363216		chr14:33363217-33363275	chr14:33363275-33363276		169;0	89;0	127;0	29;0	21;1	57;0
K	intron_retention	XLOC_014360	chr14	-	chr14:55628232-55628591				chr14:55628231-55628232;chr14:55628591-55628592		58;0	40;0	39;3	26;0	13;0	9;0
N	alternative_donor	XLOC_013368	chr14	+	chr14:59441019-59459093;chr14:59441023-59459093	chr14:59444260-59459093		chr14:59441019-59441022;chr14:59441023-59444259	chr14:59441018-59441019;chr14:59441022-59441023		29;0	16;0	20;1	15;0	23;0	36;1
K	intron_retention	XLOC_014556	chr14	-	chr14:73366528-73368298				chr14:73366527-73366528;chr14:73368298-73368299		2416;0	2013;0	4405;5	1269;0	1332;0	2812;0
N	alternative_acceptor	XLOC_013993	chr14	-	chr14:30599498-30599609	chr14:30599507-30599609		chr14:30599498-30599506	chr14:30599497-30599498		3;274	0;138	3;261	0;243	0;166	0;348
N	jcn_only_AD		chr14	-	chr14:77030963-77033185;chr14:77030963-77033207;chr14:77030963-77033181;chr14:77030963-77031151	chr14:77030963-77031146					26;0	21;0	60;0	196;0	233;2	900;10
K	intron_retention	XLOC_012622	chr14	+	chr14:7931147-7933713				chr14:7931146-7931147;chr14:7933713-7933714		39;0	24;0	36;1	123;0	104;0	219;7
N	intron_retention	XLOC_014590	chr14	-	chr14:78603134-78603986				chr14:78603133-78603134;chr14:78603986-78603987		0;0	0;0	0;2	0;0	0;0	1;5
N	jcn_only_AA	XLOC_013346	chr14	+	chr14:56641318-56647173;chr14:56641318-56652247	chr14:56641318-56646656					76;1	71;0	132;0	54;0	96;0	198;0
N	intron_retention		chr14	+	chr14:25874418-25874670				chr14:25874417-25874418;chr14:25874670-25874671		0;0	0;0	1;6	0;0	0;0	0;3
N	intron_retention		chr14	+	chr14:59209784-59209924				chr14:59209783-59209784;chr14:59209924-59209925		0;0	0;0	0;9	0;0	0;0	1;0
N	jcn_only_AD	XLOC_013481	chr14	+	chr14:70776905-70777458	chr14:70776998-70777458		chr14:70776905-70776997	chr14:70776904-70776905		3;362	3;291	5;300	0;66	0;70	0;41
K	intron_retention	XLOC_012809	chr14	+	chr14:31366244-31368055				chr14:31366243-31366244;chr14:31368055-31368056		41;0	66;0	220;3	26;0	20;0	78;2
K	cassette	XLOC_013998	chr14	-	chr14:31017168-31017807	chr14:31017168-31017275;chr14:31017414-31017807		chr14:31017276-31017413			3;61	1;51	6;188	1;6	0;5	0;34
K	cassette	XLOC_013929	chr14	-	chr14:21041091-21045487	chr14:21041091-21044652;chr14:21044825-21045487		chr14:21044653-21044824			0;87	0;66	7;194	0;21	0;29	4;112
K	intron_retention	XLOC_014424	chr14	-	chr14:59245936-59247902				chr14:59245935-59245936;chr14:59247902-59247903		0;0	0;0	3;2	5;10	9;12	35;44
N	alternative_acceptor	XLOC_014700	chr14	-	chr14:103172690-103173786	chr14:103172708-103173786		chr14:103172690-103172707	chr14:103172689-103172690		41;0	29;0	129;0	34;0	28;0	127;0
K	jcn_only_AA	XLOC_014536	chr14	-	chr14:70486273-70490019	chr14:70486931-70490019		chr14:70486273-70486930	chr14:70486272-70486273		3;0	0;17	0;13	0;0	2;12	5;7
N	alternative_acceptor	XLOC_014562	chr14	-	chr14:74858122-74947383	chr14:74942830-74947383		chr14:74858122-74942829	chr14:74858121-74858122		34;0	31;0	29;5	43;0	65;1	100;3
K	jcn_only_AA	XLOC_014261	chr14	-	chr14:50844358-50844533	chr14:50844431-50844533		chr14:50844358-50844430	chr14:50844357-50844358		0;167	0;103	2;193	0;48	0;51	0;55
K	cassette	XLOC_013973	chr14	-	chr14:26414989-26418112	chr14:26414989-26416202;chr14:26416293-26418112		chr14:26416203-26416292			9;32	11;27	61;101	5;13	8;16	21;57
K	intron_retention	XLOC_014326	chr14	-	chr14:54416771-54417656				chr14:54416770-54416771;chr14:54417656-54417657		0;0	0;0	0;0	0;0	2;0	6;3
K	jcn_only_AD	XLOC_013469	chr14	+	chr14:70118653-70123840	chr14:70118735-70123840		chr14:70118653-70118734	chr14:70118652-70118653		267;0	155;0	271;0	61;0	132;0	96;0
N	alternative_acceptor	XLOC_014786	chr14	-	chr14:122950590-122963297;chr14:122955041-122963297	chr14:122950593-122963297		chr14:122950590-122950592;chr14:122950593-122955040	chr14:122950589-122950590;chr14:122950592-122950593		0;9	0;1	1;4	0;0	0;1	0;1
N	jcn_only_AA		chr14	+	chr14:63133467-63133770;chr14:63133467-63133964	chr14:63133467-63133996					23581;0	14604;0	29047;5	7142;0	9126;0	19187;0
K	intron_retention	XLOC_012996	chr14	+	chr14:47526315-47529174				chr14:47526314-47526315;chr14:47529174-47529175		24;0	28;0	64;2	9;0	8;0	26;0
N	jcn_only_AA	XLOC_014500	chr14	-	chr14:67695035-67696666;chr14:67695021-67696666	chr14:67695051-67696666		chr14:67695021-67695034;chr14:67695035-67695050	chr14:67695020-67695021;chr14:67695034-67695035		0;75	3;58	1;157	0;3	0;3	0;4
N	intron_retention		chr14	-	chr14:67693102-67693625				chr14:67693101-67693102;chr14:67693625-67693626		3;2	0;0	0;2	0;0	0;0	0;0
K	alternative_donor	XLOC_012801	chr14	+	chr14:31023171-31025497	chr14:31023180-31025497		chr14:31023171-31023179	chr14:31023170-31023171		0;1	0;0	5;3	0;1	1;0	1;3
K	cassette	XLOC_012750	chr14	+	chr14:25536825-25572019	chr14:25536825-25545763;chr14:25545910-25572019		chr14:25545764-25545909			447;6	280;7	630;11	40;2	36;1	121;4
N	intron_retention		chr14	-	chr14:66219820-66235452				chr14:66219819-66219820;chr14:66235452-66235453		0;0	0;0	0;3	0;0	0;0	0;3
N	jcn_only_AA	XLOC_013993	chr14	-	chr14:30599749-30601168	chr14:30600210-30601168		chr14:30599749-30600209	chr14:30599748-30599749		438;6	239;2	608;13	545;16	375;18	973;16
N	alternative_donor	XLOC_014511	chr14	-	chr14:69247638-69249393;chr14:69247638-69248770;chr14:69247638-69248882;chr14:69247638-69248989	chr14:69247638-69249026		chr14:69248771-69248882;chr14:69248883-69248989;chr14:69248990-69249026;chr14:69249027-69249393	chr14:69248882-69248883;chr14:69248989-69248990;chr14:69249026-69249027;chr14:69249393-69249394		39;1	21;0	115;1	53;2	59;4	137;3
K	intron_retention	XLOC_014213	chr14	-	chr14:47245458-47245832				chr14:47245457-47245458;chr14:47245832-47245833		108;0	77;0	255;4	1;0	5;0	7;0
N	jcn_only_AD	XLOC_013492	chr14	+	chr14:73173207-73173722;chr14:73168133-73173722	chr14:73172935-73173722		chr14:73168133-73172934;chr14:73172935-73173206	chr14:73168132-73168133;chr14:73172934-73172935		120;17	90;18	253;55	6;5	22;2	32;5
N	alternative_last_exon	XLOC_014426	chr14	-	chr14:59401135-59406645,chr14:59397227-59406645;chr14:59393152-59406645	chr14:59402417-59406645	chr14:59393029-59393151	chr14:59400290-59402416			0;5	0;3	0;21	0;16	0;23	21;84
N	jcn_only_AD		chr14	+	chr14:103347047-103359184	chr14:103347164-103359184					0;0	0;2	0;0	1;0	0;0	0;0
N	jcn_only_AA	XLOC_014486	chr14	-	chr14:66213553-66280882	chr14:66271082-66280882		chr14:66213553-66271081	chr14:66213552-66213553		380;0	150;2	224;1	67;1	132;0	134;5
N	intron_retention		chr14	-	chr14:30598778-30599317				chr14:30598777-30598778;chr14:30599317-30599318		0;0	0;1	0;16	2;0	5;1	14;13
K	jcn_only_AD	XLOC_012994	chr14	+	chr14:47373953-47379522;chr14:47374123-47379522	chr14:47373980-47379522		chr14:47373953-47373979;chr14:47373980-47374122	chr14:47373952-47373953;chr14:47373979-47373980		6766;9992	2600;3930	2699;4294	1163;1826	2272;3293	709;1218
K	intron_retention	XLOC_014023	chr14	-	chr14:32964624-32966363				chr14:32964623-32964624;chr14:32966363-32966364		102;0	95;0	137;10	40;0	52;0	73;0
N	intron_retention		chr14	+	chr14:47380099-47380227				chr14:47380098-47380099;chr14:47380227-47380228		1;16699	0;8641	0;8694	0;4035	0;5276	0;2944
N	alternative_donor		chr14	-	chr14:70220047-70223779;chr14:70220047-70223741	chr14:70220047-70224309		chr14:70223742-70223779;chr14:70223780-70224309	chr14:70223779-70223780;chr14:70224309-70224310		2;12	1;14	5;34	1;17	2;21	3;17
K	intron_retention	XLOC_013386	chr14	+	chr14:61599896-61604529				chr14:61599895-61599896;chr14:61604529-61604530		13;0	1;0	31;2	15;0	27;0	100;4
K	intron_retention	XLOC_012667	chr14	+	chr14:14762523-14765576				chr14:14762522-14762523;chr14:14765576-14765577		24;0	24;0	49;5	27;0	75;0	164;4
N	jcn_only_AD	XLOC_013213	chr14	+	chr14:53760510-53763385	chr14:53763248-53763385		chr14:53760510-53763247	chr14:53760509-53760510		0;4	0;0	4;10	0;3	0;0	0;0
N	jcn_only_AA	XLOC_013518	chr14	+	chr14:76115041-76115783	chr14:76115041-76115768		chr14:76115769-76115783	chr14:76115783-76115784		49;0	53;0	106;2	16;1	26;0	71;0
N	alternative_donor	XLOC_013213	chr14	+	chr14:53760510-53763385	chr14:53763248-53763385		chr14:53760510-53763247	chr14:53760509-53760510		0;0	0;0	4;9	0;0	0;0	0;0
N	cassette	XLOC_014025	chr14	-	chr14:33393108-33402864	chr14:33393108-33402623;chr14:33402763-33402864		chr14:33402624-33402762			1;11	0;11	0;20	0;1	0;2	0;15
N	alternative_donor	XLOC_014590	chr14	-	chr14:78725102-78732353;chr14:78725102-78725669	chr14:78725102-78732357		chr14:78725670-78732353;chr14:78732354-78732357	chr14:78732353-78732354;chr14:78732357-78732358		0;3	0;5	3;5	0;4	0;8	1;11
N	jcn_only_AD	XLOC_014440	chr14	-	chr14:61403043-61439722	chr14:61403043-61438420		chr14:61438421-61439722	chr14:61439722-61439723		113;0	58;0	153;0	118;0	125;0	667;0
N	jcn_only_AD	XLOC_014551	chr14	-	chr14:73026165-73030408	chr14:73026165-73030398		chr14:73030399-73030408	chr14:73030408-73030409		2;0	0;0	3;0	0;0	0;0	0;1
K	intron_retention	XLOC_014556	chr14	-	chr14:73368428-73385009				chr14:73368427-73368428;chr14:73385009-73385010		1409;0	958;0	1882;3	603;0	616;0	1233;7
K	intron_retention	XLOC_013998	chr14	-	chr14:31014228-31014589				chr14:31014227-31014228;chr14:31014589-31014590		86;0	50;1	150;7	4;0	6;0	42;2
N	cassette	XLOC_013725	chr14	+	chr14:122137502-122141198	chr14:122137502-122139649;chr14:122139775-122141198		chr14:122139650-122139774			0;211	0;194	3;629	0;98	0;115	0;365
N	intron_retention		chr14	-	chr14:59406730-59409177				chr14:59406729-59406730;chr14:59409177-59409178		0;0	0;0	1;1	0;0	1;0	0;2
K	intron_retention	XLOC_012968	chr14	+	chr14:45356767-45359258				chr14:45356766-45356767;chr14:45359258-45359259		3;0	15;0	52;4	3;0	7;0	14;0
K	intron_retention	XLOC_014330	chr14	-	chr14:54550037-54550641				chr14:54550036-54550037;chr14:54550641-54550642		0;0	0;0	5;7	0;0	0;0	0;0
N	jcn_only_AD	XLOC_012667	chr14	+	chr14:14738341-14739724	chr14:14738345-14739724		chr14:14738341-14738344	chr14:14738340-14738341		0;14	0;27	0;119	0;56	0;63	1;278
N	intron_retention		chr14	-	chr14:59296755-59341272				chr14:59296754-59296755;chr14:59341272-59341273		0;0	0;0	0;0	0;0	0;0	1;3
N	jcn_only_AD	XLOC_013509	chr14	+	chr14:75224195-75226966	chr14:75224201-75226966		chr14:75224195-75224200	chr14:75224194-75224195		3595;0	2813;0	6216;1	2888;0	3828;0	7854;0
N	jcn_only_AD	XLOC_014590	chr14	-	chr14:78628166-78651680	chr14:78628166-78651676		chr14:78651677-78651680	chr14:78651680-78651681		0;0	7;0	34;0	7;0	31;0	103;2
K	cassette	XLOC_013418	chr14	+	chr14:64789699-64802973	chr14:64789699-64800344;chr14:64800408-64802973		chr14:64800345-64800407			12;54	6;35	16;77	1;9	0;9	3;15
N	jcn_only_AA	XLOC_014700	chr14	-	chr14:103172690-103173786	chr14:103172708-103173786		chr14:103172690-103172707	chr14:103172689-103172690		41;0	29;0	129;0	34;1	28;0	127;0
N	jcn_only_AA	XLOC_013346	chr14	+	chr14:56575731-56582113;chr14:56575731-56576579;chr14:56575731-56584158	chr14:56575731-56576223		chr14:56576224-56576579;chr14:56576580-56582113;chr14:56582114-56584158	chr14:56576579-56576580;chr14:56582113-56582114;chr14:56584158-56584159		35;0	21;0	45;0	27;0	36;0	66;2
K	intron_retention		chr14	+	chr14:12287394-12297581				chr14:12287393-12287394;chr14:12297581-12297582		84;0	41;0	221;3	40;0	67;0	172;3
K	jcn_only_AD	XLOC_012968	chr14	+	chr14:45371092-45372384	chr14:45371405-45372384					37;0	18;0	80;0	8;0	6;0	53;1
N	cassette	XLOC_013398	chr14	+	chr14:62885878-62925129	chr14:62885878-62900254;chr14:62900329-62925129		chr14:62900255-62900328			11;141	3;120	14;274	0;113	0;181	13;316
N	intron_retention		chr14	+	chr14:75210535-75212336				chr14:75210534-75210535;chr14:75212336-75212337		0;0	0;0	3;23	0;0	0;0	0;24
N	alternative_donor	XLOC_012861	chr14	+	chr14:34677250-34691681;chr14:34677475-34691681	chr14:34689376-34691681		chr14:34677250-34677474;chr14:34677475-34689375	chr14:34677249-34677250;chr14:34677474-34677475		50;1	37;0	189;5	21;0	44;0	168;3
K	intron_retention	XLOC_013991	chr14	-	chr14:30052558-30066033				chr14:30052557-30052558;chr14:30066033-30066034		11;0	4;0	22;1	5;0	9;0	21;5
N	alternative_donor	XLOC_014767	chr14	-	chr14:121337653-121372825;chr14:121337653-121378897	chr14:121337653-121379896		chr14:121372826-121378897;chr14:121378898-121379896	chr14:121378897-121378898;chr14:121379896-121379897		36;0	24;2	34;7	7;0	12;0	15;0
N	jcn_only_AA	XLOC_012731	chr14	+	chr14:75210535-75212336	chr14:75210535-75212330		chr14:75212331-75212336	chr14:75212336-75212337		0;2670	0;2322	3;4447	0;2346	0;2655	0;5796
N	intron_retention		chr14	-	chr14:59397227-59400969				chr14:59397226-59397227;chr14:59400969-59400970		0;0	0;0	2;5	2;4	2;6	32;34
K	intron_retention		chr14	-	chr14:55589512-55589618				chr14:55589511-55589512;chr14:55589618-55589619		860;0	547;0	784;10	1177;0	1660;0	3268;10
N	jcn_only_AA		chr14	+	chr14:14013656-14015370;chr14:14013656-14042444	chr14:14013656-14052918		chr14:14015371-14042444;chr14:14042445-14052918	chr14:14042444-14042445;chr14:14052918-14052919		0;6	5;2	0;29	0;2	0;0	0;27
N	intron_retention		chr14	-	chr14:102979860-102980613				chr14:102979859-102979860;chr14:102980613-102980614		1;45	0;26	0;196	0;46	0;92	0;190
K	intron_retention	XLOC_013926	chr14	-	chr14:20724564-20724710				chr14:20724563-20724564;chr14:20724710-20724711		71;1	50;0	116;16	54;0	58;0	85;9
K	intron_retention	XLOC_014326	chr14	-	chr14:54416771-54417487				chr14:54416770-54416771;chr14:54417487-54417488		0;0	0;0	0;0	4;0	16;1	6;3
N	cassette	XLOC_014001	chr14	-	chr14:31191092-31203226	chr14:31191092-31192580;chr14:31192630-31203226		chr14:31192581-31192629			0;56	0;38	2;109	0;21	0;17	1;32
N	alternative_donor	XLOC_014410	chr14	-	chr14:57878460-57890066;chr14:57878460-57890085	chr14:57878460-57890062		chr14:57890063-57890066;chr14:57890067-57890085	chr14:57890066-57890067;chr14:57890085-57890086		3;15	0;11	3;36	0;1	0;4	0;10
N	jcn_only_AD	XLOC_013319	chr14	+	chr14:55560976-55561209;chr14:55560122-55561209	chr14:55560628-55561209		chr14:55560122-55560627;chr14:55560628-55560975	chr14:55560121-55560122;chr14:55560627-55560628		38;3	24;5	55;4	21;0	40;6	32;1
K	alternative_acceptor	XLOC_014261	chr14	-	chr14:50844358-50844533	chr14:50844431-50844533		chr14:50844358-50844430	chr14:50844357-50844358		0;78	0;47	2;92	0;23	0;22	0;28
K	intron_retention	XLOC_013372	chr14	+	chr14:60296170-60296573				chr14:60296169-60296170;chr14:60296573-60296574		128;0	90;0	234;5	60;0	66;0	174;1
N	alternative_donor	XLOC_013492	chr14	+	chr14:73168133-73173722;chr14:73172935-73173722	chr14:73173207-73173722		chr14:73168133-73172934;chr14:73172935-73173206	chr14:73168132-73168133;chr14:73172934-73172935		86;3	69;2	154;12	6;0	12;0	13;2
N	intron_retention		chr14	+	chr14:62925185-62948642				chr14:62925184-62925185;chr14:62948642-62948643		0;0	0;0	2;0	0;0	0;1	0;4
K	intron_retention	XLOC_014367	chr14	-	chr14:55739421-55739551				chr14:55739420-55739421;chr14:55739551-55739552		305;0	234;0	388;5	110;0	140;0	203;0
K	cassette	XLOC_014335	chr14	-	chr14:54651859-54653534	chr14:54651859-54653213;chr14:54653279-54653534		chr14:54653214-54653278			17;25	8;11	14;33	8;8	13;12	7;22
N	jcn_only_AD	XLOC_013319	chr14	+	chr14:55560976-55561074;chr14:55560628-55561074;chr14:55560126-55561074	chr14:55560122-55561074		chr14:55560122-55560125;chr14:55560126-55560627;chr14:55560628-55560975	chr14:55560121-55560122;chr14:55560125-55560126;chr14:55560627-55560628		27;13	17;5	21;7	2;3	15;0	4;13
K	intron_retention	XLOC_012810	chr14	+	chr14:31500257-31502262				chr14:31500256-31500257;chr14:31502262-31502263		184;3	257;0	355;9	69;0	100;0	174;5
N	alternative_acceptor		chr14	+	chr14:33343406-33359117	chr14:33343406-33344962		chr14:33344963-33359117	chr14:33359117-33359118		2;10	0;7	2;53	0;2	0;1	0;17
N	intron_retention		chr14	+	chr14:103051526-103054627				chr14:103051525-103051526;chr14:103054627-103054628		0;29	0;30	0;10	18;2100	13;2222	16;3917
K	alternative_acceptor	XLOC_014335	chr14	-	chr14:54653279-54653679	chr14:54653318-54653679		chr14:54653279-54653317	chr14:54653278-54653279		0;1	0;3	3;5	0;0	0;0	2;3
N	cassette	XLOC_014530	chr14	-	chr14:70218278-70224309	chr14:70218278-70220016;chr14:70220047-70224309		chr14:70220017-70220046			2;10	0;14	6;32	4;15	0;20	1;16
K	jcn_only_AD	XLOC_013884	chr14	-	chr14:18270461-18270844;chr14:18270461-18270822	chr14:18270461-18270958		chr14:18270823-18270844;chr14:18270845-18270958	chr14:18270844-18270845;chr14:18270958-18270959		149;1181	54;455	70;502	62;269	60;400	34;249
N	intron_retention		chr14	+	chr14:75846800-75847271				chr14:75846799-75846800;chr14:75847271-75847272		36;3	20;0	44;21	18;0	21;0	26;3
N	alternative_acceptor	XLOC_014183	chr14	-	chr14:45378958-45380936;chr14:45378487-45380936	chr14:45379082-45380936		chr14:45378487-45378957;chr14:45378958-45379081	chr14:45378486-45378487;chr14:45378957-45378958		15;0	22;0	57;3	6;0	8;0	12;0
N	jcn_only_AD	XLOC_012829	chr14	+	chr14:32816901-32817104	chr14:32816965-32817104		chr14:32816901-32816964	chr14:32816900-32816901		0;19	0;15	0;31	0;7	0;0	0;0
N	alternative_donor	XLOC_013856,XLOC_013993	chr14	-	chr14:30599749-30601168	chr14:30599749-30600125		chr14:30600126-30601168	chr14:30601168-30601169		438;4	239;3	608;49	545;11	375;8	973;47
N	alternative_acceptor		chr14	-	chr14:59393152-59397121	chr14:59396664-59397121		chr14:59393152-59396663	chr14:59393151-59393152		0;0	0;2	4;11	7;2	4;5	41;58
N	intron_retention		chr14	-	chr14:77034102-77034327				chr14:77034101-77034102;chr14:77034327-77034328		0;4	0;3	0;40	0;57	5;63	1;290
N	intron_retention	XLOC_014530	chr14	-	chr14:70220047-70223741				chr14:70220046-70220047;chr14:70223741-70223742		0;4	0;2	0;7	0;2	0;2	0;5
K	intron_retention		chr14	-	chr14:18216795-18219967				chr14:18216794-18216795;chr14:18219967-18219968		29;0	6;0	57;4	10;0	8;0	24;0
N	jcn_only_AA		chr14	+	chr14:53757462-53757735	chr14:53757462-53757642		chr14:53757643-53757735	chr14:53757735-53757736		0;0	0;0	0;5	0;0	0;0	2;0
N	intron_retention		chr14	-	chr14:31141996-31142668				chr14:31141995-31141996;chr14:31142668-31142669		0;0	0;0	0;4	0;0	0;0	1;5
K	intron_retention	XLOC_013469	chr14	+	chr14:70134871-70137138				chr14:70134870-70134871;chr14:70137138-70137139		150;0	73;0	114;4	40;0	46;0	62;1
K	cassette	XLOC_014675	chr14	-	chr14:99096831-99098682	chr14:99096831-99097584;chr14:99097779-99098682		chr14:99097585-99097778			0;29	0;24	0;75	0;7	0;8	0;22
N	intron_retention		chr14	+	chr14:55594473-55594895				chr14:55594472-55594473;chr14:55594895-55594896		0;0	0;0	0;12	0;1	3;2	0;14
K	intron_retention	XLOC_014264	chr14	-	chr14:50929691-50930133				chr14:50929690-50929691;chr14:50930133-50930134		221;5	184;3	253;48	135;0	116;3	207;17
K	coord_cassette	XLOC_012996	chr14	+	chr14:47472718-47529174	chr14:47472718-47500793;chr14:47500871-47504985;chr14:47505133-47529174		chr14:47500794-47500870;chr14:47504986-47505132			7;1	5;0	12;0	2;0	1;1	3;1
N	jcn_only_AD	XLOC_014360	chr14	-	chr14:55640571-55641186;chr14:55640571-55641269	chr14:55640571-55640966		chr14:55640967-55641186;chr14:55641187-55641269	chr14:55641186-55641187;chr14:55641269-55641270		0;158	0;102	7;129	0;58	0;41	3;53
K	intron_retention	XLOC_014414	chr14	-	chr14:57839206-57840828				chr14:57839205-57839206;chr14:57840828-57840829		54;0	63;0	248;21	19;0	11;0	108;8
N	intron_retention		chr14	+	chr14:77986766-78001970				chr14:77986765-77986766;chr14:78001970-78001971		0;0	1;0	1;1	9;0	6;0	25;6
N	jcn_only_AA	XLOC_014556	chr14	-	chr14:73363144-73364541;chr14:73363165-73364541	chr14:73355485-73364541		chr14:73355485-73363143;chr14:73363144-73363164	chr14:73355484-73355485;chr14:73363143-73363144		2965;0	2686;0	6853;0	1889;0	2900;0	5523;1
N	jcn_only_AD	XLOC_014204	chr14	-	chr14:46784181-46788186;chr14:46784181-46788182	chr14:46784181-46787539		chr14:46787540-46788182;chr14:46788183-46788186	chr14:46788182-46788183;chr14:46788186-46788187		394;0	267;0	315;0	64;0	60;0	79;0
K	alternative_donor	XLOC_013435	chr14	+	chr14:66727832-66731563	chr14:66728001-66731563		chr14:66727832-66728000	chr14:66727831-66727832		3;6	1;9	2;6	0;0	1;0	1;1
N	intron_retention		chr14	-	chr14:66177186-66177691				chr14:66177185-66177186;chr14:66177691-66177692		0;0	0;0	0;4	0;0	0;0	1;2
N	jcn_only_AA	XLOC_013319	chr14	+	chr14:55560628-55561209;chr14:55560628-55561074	chr14:55560628-55561235		chr14:55561075-55561209;chr14:55561210-55561235	chr14:55561209-55561210;chr14:55561235-55561236		12;0	11;0	11;3	0;0	11;2	4;0
N	alternative_donor	XLOC_014183	chr14	-	chr14:45378487-45380936;chr14:45378487-45378877	chr14:45378487-45380932		chr14:45378878-45380932;chr14:45380933-45380936	chr14:45380932-45380933;chr14:45380936-45380937		16;0	23;0	63;5	6;0	8;0	14;0
N	jcn_only_AD		chr14	+	chr14:75131712-75175256;chr14:75131205-75175256	chr14:75131220-75175256		chr14:75131205-75131219;chr14:75131220-75131711	chr14:75131204-75131205;chr14:75131219-75131220		5;0	7;2	11;0	12;0	14;0	34;0
N	jcn_only_AA	XLOC_014486	chr14	-	chr14:66177124-66177691;chr14:66177165-66177691	chr14:66177186-66177691		chr14:66177124-66177164;chr14:66177165-66177185	chr14:66177123-66177124;chr14:66177164-66177165		695;0	453;0	554;0	385;0	513;0	724;1
K	intron_retention		chr14	-	chr14:26414989-26416202				chr14:26414988-26414989;chr14:26416202-26416203		34;0	34;0	118;3	16;0	17;0	65;0
N	jcn_only_AA		chr14	+	chr14:56593398-56595361	chr14:56593398-56595253		chr14:56595254-56595361	chr14:56595361-56595362		0;35	0;47	0;109	0;43	0;64	1;138
N	jcn_only_AD	XLOC_013319	chr14	+	chr14:55560976-55561074;chr14:55560122-55561074;chr14:55560126-55561074	chr14:55560628-55561074		chr14:55560122-55560125;chr14:55560126-55560627;chr14:55560628-55560975	chr14:55560121-55560122;chr14:55560125-55560126;chr14:55560627-55560628		32;9	17;5	22;7	5;0	10;5	14;3
N	alternative_donor		chr14	+	chr14:103051461-103054511	chr14:103051526-103054511		chr14:103051461-103051525	chr14:103051460-103051461		0;81	0;78	0;31	0;5981	2;6982	4;10787
N	alternative_acceptor		chr14	+	chr14:46853487-46853724	chr14:46853487-46853698		chr14:46853699-46853724	chr14:46853724-46853725		0;62	0;73	0;147	0;31	1;51	0;64
N	intron_retention		chr14	-	chr14:59284448-59294819				chr14:59284447-59284448;chr14:59294819-59294820		0;0	0;0	0;1	0;1	0;2	1;19
K	intron_retention		chr14	-	chr14:72574681-72582956				chr14:72574680-72574681;chr14:72582956-72582957		79;0	78;0	295;4	336;0	432;0	1215;6
N	jcn_only_AD	XLOC_014359	chr14	-	chr14:20724980-20725371	chr14:20724980-20725278		chr14:20725279-20725371	chr14:20725371-20725372		0;3	0;0	0;1	0;2	0;2	1;2
K	intron_retention	XLOC_013301	chr14	+	chr14:54897273-54898016				chr14:54897272-54897273;chr14:54898016-54898017		217;7	240;10	514;121	128;4	173;5	162;37
K	intron_retention	XLOC_013516	chr14	+	chr14:75847361-75848098				chr14:75847360-75847361;chr14:75848098-75848099		10807;0	10782;6	14968;22	5753;1	8804;1	10913;5
N	alternative_first_exon		chr14	+	chr14:63132521-63133315,chr14:63122944-63133315,chr14:63132796-63133315,chr14:63132268-63133315,chr14:63125302-63133315,chr14:63124958-63133315,chr14:63126635-63133315,chr14:63123206-63133315,chr14:63130869-63133315,chr14:63127533-63133315,chr14:63124134-63133315,chr14:63122971-63133315;chr14:63122847-63133315;chr14:63131013-63133315;chr14:63122566-63133315;chr14:63124071-63133315	chr14:63123494-63133315	chr14:63122711-63122846;chr14:63130913-63131012;chr14:63122462-63122565;chr14:63123917-63124070	chr14:63123242-63123493			13526;2	6354;0	12762;9	3227;1	3765;1	4782;5
N	cassette	XLOC_013976	chr14	-	chr14:26947164-26950551	chr14:26947164-26949441;chr14:26949631-26950551		chr14:26949442-26949630			0;20	0;23	0;97	0;27	0;26	1;184
N	intron_retention		chr14	-	chr14:64813420-64825600				chr14:64813419-64813420;chr14:64825600-64825601		0;16	3;12	0;28	0;5	0;9	3;29
N	jcn_only_AA	XLOC_012837	chr14	+	chr14:33271984-33279235;chr14:33271984-33298703	chr14:33271984-33296701		chr14:33279236-33296701;chr14:33296702-33298703	chr14:33296701-33296702;chr14:33298703-33298704		172;0	104;0	162;2	29;0	29;0	66;0
N	intron_retention		chr14	+	chr14:63133440-63133976				chr14:63133439-63133440;chr14:63133976-63133977		0;185	0;118	2;297	0;55	0;48	0;127
K	intron_retention	XLOC_014411	chr14	-	chr14:57586711-57587952				chr14:57586710-57586711;chr14:57587952-57587953		22;0	24;0	59;5	10;0	18;0	25;0
K	intron_retention	XLOC_013725	chr14	+	chr14:122152076-122155327				chr14:122152075-122152076;chr14:122155327-122155328		424;0	496;0	1136;10	226;0	240;0	587;4
K	intron_retention	XLOC_013544	chr14	+	chr14:79560928-79565461				chr14:79560927-79560928;chr14:79565461-79565462		58;0	53;0	274;4	50;0	74;0	155;1
N	intron_retention		chr14	-	chr14:70310976-70316437				chr14:70310975-70310976;chr14:70316437-70316438		0;0	0;0	1;5	0;0	5;4	0;9
N	jcn_only_AA	XLOC_014293	chr14	-	chr14:52237789-52244432	chr14:52243467-52244432		chr14:52237789-52243466	chr14:52237788-52237789		9;0	14;0	32;0	9;0	16;0	21;0
N	intron_retention		chr14	-	chr14:30082540-30095317				chr14:30082539-30082540;chr14:30095317-30095318		0;0	0;0	1;0	0;0	0;0	0;4
N	alternative_donor		chr14	+	chr14:120275906-120290212	chr14:120286580-120290212		chr14:120275906-120286579	chr14:120275905-120275906		0;1	0;0	4;6	0;0	0;1	4;4
N	alternative_donor	XLOC_013993	chr14	-	chr14:30602415-30602658;chr14:30602415-30602573;chr14:30602415-30602670	chr14:30602415-30602736		chr14:30602574-30602658;chr14:30602659-30602670;chr14:30602671-30602736	chr14:30602658-30602659;chr14:30602670-30602671;chr14:30602736-30602737		12;395	8;230	50;614	11;476	9;421	67;1014
N	jcn_only_AA	XLOC_014000	chr14	-	chr14:31146346-31146666;chr14:31146430-31146666	chr14:31146343-31146666		chr14:31146343-31146345;chr14:31146346-31146429	chr14:31146342-31146343;chr14:31146345-31146346		680;0	517;0	2829;2	196;0	302;1	659;0
K	intron_retention	XLOC_013508	chr14	+	chr14:75047651-75048197				chr14:75047650-75047651;chr14:75048197-75048198		19;0	13;0	37;2	26;0	37;0	70;6
K	cassette	XLOC_013428	chr14	+	chr14:65809290-65812965	chr14:65809290-65811930;chr14:65812025-65812965		chr14:65811931-65812024			3;82	4;70	7;123	0;4	0;12	0;9
K	alternative_donor	XLOC_013469	chr14	+	chr14:70128987-70129517	chr14:70128995-70129517		chr14:70128987-70128994	chr14:70128986-70128987		189;0	158;0	197;4	49;0	57;0	114;3
N	intron_retention		chr14	-	chr14:66169144-66169242				chr14:66169143-66169144;chr14:66169242-66169243		1;0	0;0	0;3	0;0	0;0	0;0
N	alternative_donor		chr14	+	chr14:63138119-63138998	chr14:63138495-63138998		chr14:63138119-63138494	chr14:63138118-63138119		8;6601	2;4417	2;9124	3;2341	0;3342	1;6449
K	cassette	XLOC_014700	chr14	-	chr14:103174991-103182353	chr14:103174991-103177255;chr14:103177331-103182353		chr14:103177256-103177330			52;0	26;1	106;4	30;0	44;0	150;6
N	jcn_only_AA	XLOC_014442	chr14	-	chr14:61549861-61556520	chr14:61554852-61556520		chr14:61549861-61554851	chr14:61549860-61549861		76;0	45;0	86;0	119;0	103;2	171;5
N	intron_retention	XLOC_014530	chr14	-	chr14:70220047-70223779				chr14:70220046-70220047;chr14:70223779-70223780		0;6	0;2	0;9	0;3	3;1	1;6
K	intron_retention	XLOC_012861	chr14	+	chr14:34744905-34745624				chr14:34744904-34744905;chr14:34745624-34745625		55;0	34;0	194;5	18;0	31;0	126;0
N	alternative_acceptor	XLOC_012765,XLOC_012809	chr14	+	chr14:31360246-31363478	chr14:31360246-31361030		chr14:31361031-31363478	chr14:31363478-31363479		34;0	7;0	103;10	14;0	13;0	43;5
K	intron_retention	XLOC_014001	chr14	-	chr14:31184398-31184941				chr14:31184397-31184398;chr14:31184941-31184942		44;8	38;7	62;51	8;2	17;2	10;25
N	intron_retention		chr14	-	chr14:30598864-30599317				chr14:30598863-30598864;chr14:30599317-30599318		0;0	0;0	3;8	0;0	0;1	6;20
N	alternative_acceptor	XLOC_014261	chr14	-	chr14:50826907-50827055	chr14:50826910-50827055		chr14:50826907-50826909	chr14:50826906-50826907		0;85	0;60	1;124	0;23	0;25	0;55
N	intron_retention		chr14	+	chr14:62948749-62953011				chr14:62948748-62948749;chr14:62953011-62953012		0;0	0;0	4;12	0;0	0;0	0;6
N	intron_retention		chr14	-	chr14:59397252-59400969				chr14:59397251-59397252;chr14:59400969-59400970		0;0	0;0	0;8	1;4	0;6	8;36
N	intron_retention		chr14	+	chr14:54268357-54268769				chr14:54268356-54268357;chr14:54268769-54268770		0;159	0;113	0;213	0;36	0;58	1;82
K	intron_retention	XLOC_013398	chr14	+	chr14:62930379-62934289				chr14:62930378-62930379;chr14:62934289-62934290		229;0	193;0	469;8	168;0	301;0	404;11
N	alternative_donor	XLOC_014023	chr14	-	chr14:33023429-33028946	chr14:33023429-33026294		chr14:33026295-33028946	chr14:33028946-33028947		187;0	135;0	218;3	67;0	66;0	90;0
K	intron_retention	XLOC_014562	chr14	-	chr14:74805553-74805969				chr14:74805552-74805553;chr14:74805969-74805970		0;0	0;0	0;0	0;0	1;0	0;4
N	alternative_donor		chr14	-	chr14:54759746-54781586	chr14:54759746-54781179		chr14:54781180-54781586	chr14:54781586-54781587		0;151	0;140	1;144	0;130	0;166	0;209
N	cassette	XLOC_014700	chr14	-	chr14:103117221-103120505	chr14:103117221-103118040;chr14:103118149-103120505		chr14:103118041-103118148			0;36	0;49	4;115	0;26	0;51	0;159
N	jcn_only_AA	XLOC_012809	chr14	+	chr14:31355359-31358605	chr14:31355359-31357171		chr14:31357172-31358605	chr14:31358605-31358606		59;0	15;0	200;0	5;0	10;0	67;1
N	alternative_acceptor	XLOC_012655	chr14	+	chr14:14053024-14087282;chr14:14053024-14058373;chr14:14053024-14070311	chr14:14053024-14055742		chr14:14055743-14058373;chr14:14058374-14070311;chr14:14070312-14087282	chr14:14058373-14058374;chr14:14070311-14070312;chr14:14087282-14087283		13;0	5;0	48;1	0;0	3;0	34;1
K	intron_retention	XLOC_013998	chr14	-	chr14:31015027-31015274				chr14:31015026-31015027;chr14:31015274-31015275		54;0	23;0	78;5	0;0	5;0	13;0
K	alternative_acceptor	XLOC_013350	chr14	+	chr14:56950329-56956225	chr14:56950329-56956179		chr14:56956180-56956225	chr14:56956225-56956226		0;11	0;6	8;37	0;5	0;3	0;20
K	intron_retention	XLOC_014538	chr14	-	chr14:70586699-70586805				chr14:70586698-70586699;chr14:70586805-70586806		13;0	15;0	32;3	10;0	5;0	7;0
N	intron_retention	XLOC_014007	chr14	-	chr14:31487742-31489168				chr14:31487741-31487742;chr14:31489168-31489169		0;0	0;0	0;5	0;0	0;0	2;2
K	alternative_last_exon	XLOC_014007	chr14	-	chr14:31475417-31482790	chr14:31479811-31482790	chr14:31473578-31475416	chr14:31476820-31479810			1;14	1;10	5;34	0;13	0;14	2;36
K	intron_retention	XLOC_014396	chr14	-	chr14:56723281-56725305				chr14:56723280-56723281;chr14:56725305-56725306		45;0	59;0	104;13	18;0	17;0	34;2
N	jcn_only_AA	XLOC_014709	chr14	-	chr14:105115287-105116985	chr14:105115951-105116985		chr14:105115287-105115950	chr14:105115286-105115287		32;0	15;0	70;3	5;0	14;2	66;2
K	intron_retention		chr14	-	chr14:63186235-63188440				chr14:63186234-63186235;chr14:63188440-63188441		2;0	0;0	4;2	0;0	0;0	0;0
K	intron_retention	XLOC_013372	chr14	+	chr14:60292127-60292917				chr14:60292126-60292127;chr14:60292917-60292918		123;0	135;0	351;4	53;0	121;0	322;3
N	intron_retention		chr14	+	chr14:50874963-50878629				chr14:50874962-50874963;chr14:50878629-50878630		0;3	0;1	0;9	0;0	0;0	0;2
N	intron_retention		chr14	-	chr14:76099192-76106053				chr14:76099191-76099192;chr14:76106053-76106054		0;0	0;0	0;2	0;0	0;0	1;1
N	intron_retention		chr14	+	chr14:32526568-32526692				chr14:32526567-32526568;chr14:32526692-32526693		0;4	0;4	4;43	0;0	0;2	0;7
K	alternative_donor	XLOC_013887	chr14	-	chr14:18888450-18893584;chr14:18888450-18893227	chr14:18888450-18894154		chr14:18893228-18893584;chr14:18893585-18894154	chr14:18893584-18893585;chr14:18894154-18894155		2;0	2;0	5;0	4;0	4;3	3;4
K	intron_retention	XLOC_014216	chr14	-	chr14:47388124-47389411				chr14:47388123-47388124;chr14:47389411-47389412		135;0	71;2	155;11	16;0	27;1	33;1
N	intron_retention		chr14	+	chr14:75339486-75343593				chr14:75339485-75339486;chr14:75343593-75343594		0;0	0;0	2;1	0;0	0;0	0;2
N	alternative_acceptor	XLOC_013993	chr14	-	chr14:30616860-30625979;chr14:30625078-30625979	chr14:30610311-30625979		chr14:30610311-30616859;chr14:30616860-30625077	chr14:30610310-30610311;chr14:30616859-30616860		1;321	1;147	18;367	2;261	3;229	13;592
K	intron_retention	XLOC_014358	chr14	-	chr14:55582126-55584678				chr14:55582125-55582126;chr14:55584678-55584679		29;0	19;0	23;4	6;0	6;0	7;0
K	intron_retention	XLOC_013920	chr14	-	chr14:20486272-20487024				chr14:20486271-20486272;chr14:20487024-20487025		0;0	0;0	0;5	1;0	0;0	0;1
N	jcn_only_AA	XLOC_012727	chr14	+	chr14:21637641-21660742	chr14:21637641-21657877		chr14:21657878-21660742	chr14:21660742-21660743		15;0	10;0	67;1	5;0	2;0	7;0
N	intron_retention		chr14	-	chr14:59397227-59398780				chr14:59397226-59397227;chr14:59398780-59398781		0;0	0;0	0;8	0;5	0;4	3;38
N	alternative_acceptor	XLOC_014023	chr14	-	chr14:33020331-33023307	chr14:33021241-33023307		chr14:33020331-33021240	chr14:33020330-33020331		182;0	125;0	228;0	71;0	74;0	103;0
N	intron_retention		chr14	-	chr14:50846596-50847613				chr14:50846595-50846596;chr14:50847613-50847614		0;3	6;0	0;11	0;0	0;0	0;1
N	intron_retention	XLOC_013711	chr14	+	chr14:120396605-120404679				chr14:120396604-120396605;chr14:120404679-120404680		0;0	0;0	0;12	0;5	1;0	0;11
K	jcn_only_AA	XLOC_014373	chr14	-	chr14:55898387-55899183	chr14:55898478-55899183		chr14:55898387-55898477	chr14:55898386-55898387		15;0	18;5	14;0	2;0	6;0	4;0
K	intron_retention	XLOC_012791	chr14	+	chr14:30560685-30565487				chr14:30560684-30560685;chr14:30565487-30565488		1774;0	1139;0	1277;9	685;0	688;0	563;6
K	intron_retention	XLOC_013350	chr14	+	chr14:56950329-56956179				chr14:56950328-56950329;chr14:56956179-56956180		23;0	12;0	80;2	10;0	6;0	43;0
K	intron_retention	XLOC_014000	chr14	-	chr14:31141641-31141788				chr14:31141640-31141641;chr14:31141788-31141789		299;1	192;1	964;17	79;0	75;0	168;4
N	jcn_only_AA		chr14	+	chr14:75176934-75178859;chr14:75176934-75196060	chr14:75176934-75198076		chr14:75178860-75196060;chr14:75196061-75198076	chr14:75196060-75196061;chr14:75198076-75198077		1;1783	0;1057	8;2252	1;922	0;1379	3;2116
N	jcn_only_AD	XLOC_012727	chr14	+	chr14:21637641-21660742	chr14:21657961-21660742		chr14:21637641-21657960	chr14:21637640-21637641		15;0	10;0	67;1	5;0	2;1	7;0
N	alternative_acceptor	XLOC_014360	chr14	-	chr14:55626205-55627339;chr14:55626237-55627339	chr14:55626224-55627339		chr14:55626205-55626223;chr14:55626224-55626236	chr14:55626204-55626205;chr14:55626223-55626224		2;69	0;48	0;49	0;27	0;27	0;20
K	intron_retention		chr14	-	chr14:61391452-61391547				chr14:61391451-61391452;chr14:61391547-61391548		139;0	121;0	266;1	276;0	253;0	1603;3
N	jcn_only_AD	XLOC_014232	chr14	-	chr14:49037049-49037672	chr14:49037049-49037665		chr14:49037666-49037672	chr14:49037672-49037673		48;0	48;0	153;3	9;0	13;0	59;1
N	alternative_acceptor		chr14	-	chr14:69247638-69249026	chr14:69247650-69249026		chr14:69247638-69247649	chr14:69247637-69247638		2;2	0;0	0;28	1;8	3;8	1;37
N	alternative_donor		chr14	-	chr14:52015096-52018717;chr14:52015096-52019494	chr14:52015096-52019747		chr14:52018718-52019494;chr14:52019495-52019747	chr14:52019494-52019495;chr14:52019747-52019748		0;0	0;0	11;3	1;0	0;0	0;0
K	jcn_only_AD	XLOC_013883,XLOC_014411	chr14	-	chr14:57697499-57699296	chr14:57697499-57699257		chr14:57699258-57699296	chr14:57699296-57699297		0;39	0;26	1;62	0;5	0;9	0;30
K	intron_retention		chr14	+	chr14:120385592-120388899				chr14:120385591-120385592;chr14:120388899-120388900		76;0	82;2	275;8	73;0	64;0	349;2
K	cassette	XLOC_012677	chr14	+	chr14:16270641-16280692	chr14:16270641-16277798;chr14:16278022-16280692		chr14:16277799-16278021			0;23	0;4	8;58	0;12	0;7	3;33
N	jcn_only_AD	XLOC_012994	chr14	+	chr14:47379545-47381595;chr14:47380419-47381595;chr14:47373980-47381595	chr14:47373953-47381595		chr14:47373953-47373979;chr14:47373980-47379544;chr14:47379545-47380418	chr14:47373952-47373953;chr14:47373979-47373980;chr14:47379544-47379545		39992;3	23384;0	24064;0	12366;0	14919;3	8980;0
N	intron_retention		chr14	+	chr14:75848184-75848256				chr14:75848183-75848184;chr14:75848256-75848257		0;2363	0;3000	104;4718	0;1822	0;2723	0;1994
N	jcn_only_AD	XLOC_014590	chr14	-	chr14:78603134-78604276	chr14:78603134-78603986		chr14:78603987-78604276	chr14:78604276-78604277		21;0	5;0	39;0	13;0	41;0	105;1
K	intron_retention		chr14	-	chr14:54377911-54378995				chr14:54377910-54377911;chr14:54378995-54378996		38;0	38;0	37;4	34;0	60;0	85;2
K	intron_retention	XLOC_014367	chr14	-	chr14:55739633-55739935				chr14:55739632-55739633;chr14:55739935-55739936		206;0	149;0	250;5	71;0	93;0	115;0
N	coord_cassette	XLOC_014414	chr14	-	chr14:57835555-57840828	chr14:57835555-57837590;chr14:57837668-57839089;chr14:57839206-57840828		chr14:57837591-57837667;chr14:57839090-57839205			1;14	0;15	0;73	0;4	0;4	0;32
N	jcn_only_AD	XLOC_014335	chr14	-	chr14:54648131-54649521;chr14:54648131-54649531	chr14:54648131-54651716		chr14:54649522-54649531;chr14:54649532-54651716	chr14:54649531-54649532;chr14:54651716-54651717		15;264	5;201	23;318	1;172	8;192	15;242
K	intron_retention		chr14	+	chr14:55560122-55561209				chr14:55560121-55560122;chr14:55561209-55561210		37;28	24;18	55;35	21;10	40;13	29;25
N	intron_retention		chr14	-	chr14:77034105-77034792				chr14:77034104-77034105;chr14:77034792-77034793		0;4	1;3	7;37	2;57	3;60	26;279
K	intron_retention	XLOC_014293	chr14	-	chr14:52224551-52224625				chr14:52224550-52224551;chr14:52224625-52224626		0;0	2;0	2;2	0;0	0;0	2;4
N	alternative_last_exon		chr14	+	chr14:56886699-56902695	chr14:56886699-56887794	chr14:56902696-56903867	chr14:56887795-56887857			2;9	0;2	0;23	0;0	0;1	0;5
N	intron_retention		chr14	-	chr14:59355190-59388839				chr14:59355189-59355190;chr14:59388839-59388840		0;0	0;0	0;4	0;1	0;2	2;28
N	jcn_only_AA		chr14	+	chr14:30676901-30677779	chr14:30676901-30677686		chr14:30677687-30677779	chr14:30677779-30677780		0;28	0;12	0;26	0;7	0;7	1;8
N	jcn_only_AD	XLOC_013652	chr14	+	chr14:105304816-105308115	chr14:105304837-105308115		chr14:105304816-105304836	chr14:105304815-105304816		0;20	0;16	0;53	0;9	1;10	1;25
N	intron_retention		chr14	+	chr14:8148002-8148079				chr14:8148001-8148002;chr14:8148079-8148080		0;0	0;0	0;18	0;3	0;1	3;11
N	alternative_acceptor	XLOC_012646	chr14	+	chr14:12307218-12307416;chr14:12307218-12322130	chr14:12307218-12310415		chr14:12307417-12310415;chr14:12310416-12322130	chr14:12310415-12310416;chr14:12322130-12322131		0;0	0;0	0;0	0;0	0;0	2;0
K	intron_retention	XLOC_014210	chr14	-	chr14:47158895-47166475				chr14:47158894-47158895;chr14:47166475-47166476		151;0	95;0	139;4	642;0	803;2	1037;6
K	intron_retention	XLOC_013322	chr14	+	chr14:55604244-55604467				chr14:55604243-55604244;chr14:55604467-55604468		14;0	6;0	17;4	0;0	12;4	7;25
N	intron_retention	XLOC_013492	chr14	+	chr14:73178564-73180483				chr14:73178563-73178564;chr14:73180483-73180484		0;0	1;0	0;12	0;0	0;0	0;0
K	intron_retention	XLOC_013077	chr14	+	chr14:51886980-51887222				chr14:51886979-51886980;chr14:51887222-51887223		12;0	19;0	11;7	6;0	0;0	16;0
N	alternative_donor	XLOC_012753	chr14	+	chr14:25842296-25868863	chr14:25842785-25868863		chr14:25842296-25842784	chr14:25842295-25842296		311;2	142;0	188;2	81;0	114;0	86;1
N	intron_retention		chr14	+	chr14:25699367-25699466				chr14:25699366-25699367;chr14:25699466-25699467		0;0	0;0	0;5	0;0	0;0	1;0
K	intron_retention	XLOC_014261	chr14	-	chr14:50833568-50835991				chr14:50833567-50833568;chr14:50835991-50835992		1;0	0;0	4;9	0;0	0;0	0;0
K	intron_retention	XLOC_014335	chr14	-	chr14:54648131-54649531				chr14:54648130-54648131;chr14:54649531-54649532		5;1	5;3	20;45	0;0	8;0	15;18
N	intron_retention		chr14	-	chr14:77030963-77033207				chr14:77030962-77030963;chr14:77033207-77033208		0;3	0;0	0;58	0;19	3;26	4;253
N	intron_retention		chr14	+	chr14:103047080-103049274				chr14:103047079-103047080;chr14:103049274-103049275		101;0	98;0	58;0	5834;17	8581;21	12842;160
K	intron_retention	XLOC_012655	chr14	+	chr14:14096316-14099934				chr14:14096315-14096316;chr14:14099934-14099935		16;0	19;0	59;6	12;0	13;0	41;3
N	coord_cassette	XLOC_013993	chr14	-	chr14:30602828-30607162	chr14:30602828-30604106;chr14:30604208-30605439;chr14:30605570-30607162		chr14:30604107-30604207;chr14:30605440-30605569			0;181	0;126	0;324	0;230	0;201	1;587
K	alternative_donor	XLOC_014443	chr14	-	chr14:61643456-61648617	chr14:61643456-61648481		chr14:61648482-61648617	chr14:61648617-61648618		11;0	0;1	4;2	0;0	4;0	4;1
N	cassette	XLOC_014264	chr14	-	chr14:50928038-50929005	chr14:50928038-50928820;chr14:50928912-50929005		chr14:50928821-50928911			3;175	2;88	1;203	5;84	0;89	13;189
K	cassette	XLOC_014675	chr14	-	chr14:99098841-99099445	chr14:99098841-99099118;chr14:99099187-99099445		chr14:99099119-99099186			20;0	16;0	47;4	5;0	2;0	11;0
N	alternative_donor	XLOC_014067,XLOC_014284	chr14	-	chr14:40934286-40966775;chr14:40934286-40965890;chr14:40934286-40957563;chr14:40934286-40948166	chr14:40934286-40934703		chr14:40934704-40948166;chr14:40948167-40957563;chr14:40957564-40965890;chr14:40965891-40966775	chr14:40948166-40948167;chr14:40957563-40957564;chr14:40965890-40965891;chr14:40966775-40966776		99;1	72;0	104;3	3;0	14;0	8;1
N	jcn_only_AD		chr14	-	chr14:69820351-69824748	chr14:69820351-69824723					0;0	0;0	0;0	0;0	0;2	2;3
N	intron_retention		chr14	+	chr14:63123206-63133315				chr14:63123205-63123206;chr14:63133315-63133316		0;7	0;1	0;13	0;0	0;1	1;9
N	cassette	XLOC_013993	chr14	-	chr14:30596026-30599317	chr14:30596026-30598717;chr14:30598847-30599317		chr14:30598718-30598846			0;488	0;324	0;660	0;534	0;437	2;1085
N	alternative_acceptor	XLOC_014426	chr14	-	chr14:59419562-59423387	chr14:59423278-59423387		chr14:59419562-59423277	chr14:59419561-59419562		30;0	45;0	163;3	174;1	205;1	599;9
K	intron_retention	XLOC_014528	chr14	-	chr14:70174489-70175212				chr14:70174488-70174489;chr14:70175212-70175213		162;0	101;0	79;5	21;0	24;0	22;1
K	intron_retention		chr14	+	chr14:32805178-32806779				chr14:32805177-32805178;chr14:32806779-32806780		168;2	74;1	318;39	7;0	4;0	7;0
N	mutually_exclusive	XLOC_013368	chr14	+	chr14:59519735-59528841,chr14:59528908-59539061	chr14:59519735-59526755,chr14:59526816-59539061	chr14:59528842-59528907	chr14:59526756-59526815			0;4	3;2	0;0	0;0	4;0	6;2
K	cassette	XLOC_013613	chr14	+	chr14:99050100-99056738	chr14:99050100-99053517;chr14:99053564-99056738		chr14:99053518-99053563			0;12	0;22	1;20	0;0	0;1	0;2
N	coord_cassette	XLOC_013469	chr14	+	chr14:70118653-70128849	chr14:70118653-70123840;chr14:70123882-70124182;chr14:70124245-70128849		chr14:70123841-70123881;chr14:70124183-70124244			0;262	0;163	3;271	0;54	0;114	0;98
K	intron_retention	XLOC_014360	chr14	-	chr14:55630090-55630294				chr14:55630089-55630090;chr14:55630294-55630295		87;0	79;0	90;3	32;0	50;0	25;0
K	intron_retention		chr14	+	chr14:75846800-75847243				chr14:75846799-75846800;chr14:75847243-75847244		5774;3	5972;0	8592;17	3133;0	4478;0	6109;2
N	alternative_donor	XLOC_013372	chr14	+	chr14:60284325-60284916;chr14:60282095-60284916	chr14:60284661-60284916		chr14:60282095-60284324;chr14:60284325-60284660	chr14:60282094-60282095;chr14:60284324-60284325		68;0	84;0	182;1	42;0	63;1	156;1
N	intron_retention		chr14	-	chr14:66177763-66178035				chr14:66177762-66177763;chr14:66178035-66178036		0;0	0;0	0;5	0;0	0;0	1;1
K	intron_retention	XLOC_013613	chr14	+	chr14:99056821-99060239				chr14:99056820-99056821;chr14:99060239-99060240		12;0	9;0	21;5	0;0	0;0	3;0
N	jcn_only_AD	XLOC_014568	chr14	-	chr14:75743628-75747052	chr14:75743628-75744561		chr14:75744562-75747052	chr14:75747052-75747053		25;0	8;0	55;0	12;0	10;0	37;2
N	alternative_donor		chr14	+	chr14:103049432-103049608	chr14:103049437-103049608		chr14:103049432-103049436	chr14:103049431-103049432		0;66	0;60	0;24	0;4138	0;5262	3;8315
N	alternative_acceptor	XLOC_013973	chr14	-	chr14:26428317-26429787	chr14:26428341-26429787		chr14:26428317-26428340	chr14:26428316-26428317		37;0	54;0	150;7	16;2	29;0	137;3
N	alternative_donor	XLOC_013539	chr14	+	chr14:79094324-79095671	chr14:79094328-79095671		chr14:79094324-79094327	chr14:79094323-79094324		23;0	31;0	55;2	5;0	10;0	32;0
N	jcn_only_AA	XLOC_013613	chr14	+	chr14:99061032-99061519	chr14:99061032-99061492		chr14:99061493-99061519	chr14:99061519-99061520		10;0	14;2	30;0	0;0	0;0	0;0
N	alternative_donor	XLOC_013460	chr14	+	chr14:69357126-69358821	chr14:69357150-69358821		chr14:69357126-69357149	chr14:69357125-69357126		2;7	0;0	2;10	0;0	0;0	1;0
N	alternative_donor	XLOC_013927	chr14	-	chr14:20737504-20738840;chr14:20737504-20738848	chr14:20737504-20737623		chr14:20737624-20738840;chr14:20738841-20738848	chr14:20738840-20738841;chr14:20738848-20738849		75;1	60;1	162;11	2;0	11;0	10;2
N	alternative_donor		chr14	-	chr14:54595952-54605849	chr14:54595952-54605802		chr14:54605803-54605849	chr14:54605849-54605850		0;5	0;4	0;4	0;0	2;2	0;9
K	alternative_first_exon	XLOC_012724	chr14	+	chr14:21054017-21092366;chr14:21076322-21092366	chr14:21052701-21092366	chr14:21053945-21054016;chr14:21076152-21076321	chr14:21052574-21052700			32;38	19;11	48;25	5;2	12;6	18;6
N	jcn_only_AD	XLOC_013909	chr14	-	chr14:20077645-20082877	chr14:20077645-20082538		chr14:20082539-20082877	chr14:20082877-20082878		26;0	22;5	28;3	21;0	8;0	13;0
N	intron_retention		chr14	-	chr14:59321284-59321453				chr14:59321283-59321284;chr14:59321453-59321454		29;23	15;23	29;38	150;222	203;233	510;583
N	jcn_only_AA	XLOC_012837	chr14	+	chr14:33271984-33296701;chr14:33271984-33298703	chr14:33271984-33279235		chr14:33279236-33296701;chr14:33296702-33298703	chr14:33296701-33296702;chr14:33298703-33298704		172;0	104;0	164;0	29;0	29;0	62;4
N	intron_retention	XLOC_014442	chr14	-	chr14:61549861-61554770				chr14:61549860-61549861;chr14:61554770-61554771		0;0	4;0	3;1	0;0	3;0	11;2
N	alternative_acceptor	XLOC_014023	chr14	-	chr14:33107838-33108613	chr14:33108378-33108613		chr14:33107838-33108377	chr14:33107837-33107838		139;0	158;0	277;1	86;0	90;0	105;1
K	cassette	XLOC_014589	chr14	-	chr14:78502237-78507724	chr14:78502237-78502938;chr14:78503026-78507724		chr14:78502939-78503025			11;0	5;1	63;4	1;0	3;0	13;1
K	alternative_acceptor	XLOC_014500	chr14	-	chr14:67693752-67694964	chr14:67693755-67694964		chr14:67693752-67693754	chr14:67693751-67693752		24;32	34;26	59;84	0;1	2;1	3;3
N	alternative_donor	XLOC_013319	chr14	+	chr14:55560976-55561074;chr14:55560122-55561074;chr14:55560126-55561074	chr14:55560628-55561074		chr14:55560122-55560125;chr14:55560126-55560627;chr14:55560628-55560975	chr14:55560121-55560122;chr14:55560125-55560126;chr14:55560627-55560628		18;2	7;1	14;3	3;0	1;1	13;4
K	intron_retention	XLOC_013638	chr14	+	chr14:103014126-103022439				chr14:103014125-103014126;chr14:103022439-103022440		0;0	0;0	0;2	0;1	5;4	26;19
N	jcn_only_AD	XLOC_014067	chr14	-	chr14:40934286-40966775;chr14:40934286-40957563;chr14:40934286-40948166;chr14:40934286-40934703	chr14:40934286-40965890		chr14:40934704-40948166;chr14:40948167-40957563;chr14:40957564-40965890;chr14:40965891-40966775	chr14:40948166-40948167;chr14:40957563-40957564;chr14:40965890-40965891;chr14:40966775-40966776		99;1	74;0	106;0	3;0	14;0	8;0
N	intron_retention		chr14	+	chr14:50836849-50836995				chr14:50836848-50836849;chr14:50836995-50836996		0;8	0;4	3;15	2;7	0;0	3;9
N	alternative_donor	XLOC_014359	chr14	-	chr14:55590528-55590624;chr14:55590528-55591021	chr14:55590528-55590841		chr14:55590625-55590841;chr14:55590842-55591021	chr14:55590841-55590842;chr14:55591021-55591022		2;283	1;180	3;231	0;319	2;495	4;835
N	alternative_donor	XLOC_013319	chr14	+	chr14:55560976-55561074;chr14:55560628-55561074;chr14:55560126-55561074	chr14:55560122-55561074		chr14:55560122-55560125;chr14:55560126-55560627;chr14:55560628-55560975	chr14:55560121-55560122;chr14:55560125-55560126;chr14:55560627-55560628		7;13	3;5	10;7	0;3	2;0	4;13
N	jcn_only_AA	XLOC_014493	chr14	-	chr14:67023191-67023632	chr14:67023215-67023632		chr14:67023191-67023214	chr14:67023190-67023191		284;0	239;1	485;0	290;0	345;0	654;0
K	alternative_donor	XLOC_013883,XLOC_014411	chr14	-	chr14:57697499-57699296	chr14:57697499-57699257		chr14:57699258-57699296	chr14:57699296-57699297		0;23	0;14	1;37	0;2	0;5	0;16
N	jcn_only_AA	XLOC_012646,XLOC_013319	chr14	+	chr14:12307218-12322130;chr14:12307218-12310415	chr14:12307218-12307416		chr14:12307417-12310415;chr14:12310416-12322130	chr14:12310415-12310416;chr14:12322130-12322131		0;3	1;0	0;0	0;0	0;0	1;1
N	intron_retention		chr14	+	chr14:75846394-75848098				chr14:75846393-75846394;chr14:75848098-75848099		0;0	0;6	4;22	0;1	0;1	2;5
N	cassette	XLOC_013652	chr14	+	chr14:105294893-105302298	chr14:105294893-105298002;chr14:105298128-105302298		chr14:105298003-105298127			0;45	0;38	3;79	1;15	0;24	0;49
N	intron_retention		chr14	+	chr14:30659179-30660196				chr14:30659178-30659179;chr14:30660196-30660197		0;0	0;0	0;1	0;0	0;0	1;1
N	intron_retention		chr14	-	chr14:72583016-72583911				chr14:72583015-72583016;chr14:72583911-72583912		0;0	0;0	9;8	0;0	2;0	8;14
K	alternative_acceptor	XLOC_014335	chr14	-	chr14:54653279-54653534	chr14:54653318-54653534		chr14:54653279-54653317	chr14:54653278-54653279		16;5	11;4	13;8	4;3	8;3	9;5
N	alternative_acceptor	XLOC_012655	chr14	+	chr14:14053024-14087282;chr14:14053024-14055742;chr14:14053024-14070311	chr14:14053024-14058373		chr14:14055743-14058373;chr14:14058374-14070311;chr14:14070312-14087282	chr14:14058373-14058374;chr14:14070311-14070312;chr14:14087282-14087283		13;0	5;0	47;2	0;0	3;0	35;0
N	intron_retention		chr14	+	chr14:63139028-63142252				chr14:63139027-63139028;chr14:63142252-63142253		1;894	0;638	0;1313	0;325	0;484	0;807
K	intron_retention	XLOC_012720	chr14	+	chr14:20722030-20722142				chr14:20722029-20722030;chr14:20722142-20722143		131;0	86;0	226;5	48;0	50;0	98;6
N	jcn_only_AD		chr14	-	chr14:118924519-118925459	chr14:118924519-118925140		chr14:118925141-118925459	chr14:118925459-118925460		0;0	0;0	1;2	0;0	0;0	0;0
K	intron_retention	XLOC_014348	chr14	-	chr14:55104459-55104581				chr14:55104458-55104459;chr14:55104581-55104582		54;0	44;0	43;7	32;0	35;0	27;1
K	cassette	XLOC_014363	chr14	-	chr14:55680708-55680999	chr14:55680708-55680794;chr14:55680903-55680999		chr14:55680795-55680902			0;42	0;51	0;86	0;8	1;13	0;19
N	jcn_only_AA		chr14	+	chr14:14771315-14772664	chr14:14771315-14772535		chr14:14772536-14772664	chr14:14772664-14772665		0;13	0;20	0;47	0;61	0;37	2;126
K	intron_retention	XLOC_014007	chr14	-	chr14:31479811-31487570				chr14:31479810-31479811;chr14:31487570-31487571		3;0	2;0	3;3	0;0	1;1	10;1
N	alternative_acceptor	XLOC_012837	chr14	+	chr14:33343358-33359117	chr14:33343358-33348108		chr14:33348109-33359117	chr14:33359117-33359118		64;10	30;7	46;50	16;2	5;1	6;17
N	alternative_donor	XLOC_014785	chr14	-	chr14:122900533-122913100;chr14:122900533-122904990;chr14:122900533-122903638	chr14:122900533-122912864		chr14:122903639-122904990;chr14:122904991-122912864;chr14:122912865-122913100	chr14:122904990-122904991;chr14:122912864-122912865;chr14:122913100-122913101		6;1	13;1	23;1	0;0	2;1	7;0
N	alternative_donor	XLOC_012623	chr14	+	chr14:7957845-7960517	chr14:7959100-7960517		chr14:7957845-7959099	chr14:7957844-7957845		0;0	0;0	0;0	0;0	0;0	1;0
N	alternative_donor	XLOC_012743	chr14	+	chr14:24491462-24491749;chr14:24490759-24491749;chr14:24491025-24491749;chr14:24491191-24491749;chr14:24487199-24491749	chr14:24491228-24491749		chr14:24487199-24490758;chr14:24490759-24491024;chr14:24491025-24491190;chr14:24491191-24491227;chr14:24491228-24491461	chr14:24487198-24487199;chr14:24490758-24490759;chr14:24491024-24491025;chr14:24491190-24491191;chr14:24491227-24491228		94;0	55;0	116;0	39;0	40;0	78;0
N	alternative_acceptor	XLOC_014183	chr14	-	chr14:45379082-45380936;chr14:45378958-45380936	chr14:45378487-45380936		chr14:45378487-45378957;chr14:45378958-45379081	chr14:45378486-45378487;chr14:45378957-45378958		0;15	0;22	6;54	0;6	0;8	0;12
N	alternative_donor	XLOC_013319	chr14	+	chr14:55560122-55561074;chr14:55560628-55561074;chr14:55560126-55561074	chr14:55560976-55561074		chr14:55560122-55560125;chr14:55560126-55560627;chr14:55560628-55560975	chr14:55560121-55560122;chr14:55560125-55560126;chr14:55560627-55560628		17;3	7;1	10;7	3;0	1;1	17;0
K	intron_retention	XLOC_014335	chr14	-	chr14:54651859-54653534				chr14:54651858-54651859;chr14:54653534-54653535		17;3	8;2	14;16	8;0	13;1	7;5
K	jcn_only_AA	XLOC_013322,XLOC_013652	chr14	+	chr14:105304837-105308115	chr14:105304837-105307885		chr14:105307886-105308115	chr14:105308115-105308116		20;35	16;33	53;81	9;15	10;26	25;52
N	intron_retention		chr14	+	chr14:31010410-31010896				chr14:31010409-31010410;chr14:31010896-31010897		0;3	2;1	0;27	0;0	0;0	1;8
K	intron_retention	XLOC_014700	chr14	-	chr14:103120716-103122514				chr14:103120715-103120716;chr14:103122514-103122515		34;0	37;0	119;2	21;0	39;0	123;1
N	jcn_only_AA	XLOC_013469	chr14	+	chr14:70124245-70128849	chr14:70124245-70126294		chr14:70126295-70128849	chr14:70128849-70128850		286;0	220;0	313;0	70;0	123;0	116;2
N	coord_cassette	XLOC_013973	chr14	-	chr14:26439029-26460041	chr14:26439029-26459409;chr14:26459461-26459903;chr14:26459955-26460041		chr14:26459410-26459460;chr14:26459904-26459954			0;5	0;6	0;65	0;5	0;5	7;48
N	cassette	XLOC_013993	chr14	-	chr14:30605570-30607162	chr14:30605570-30605815;chr14:30605902-30607162		chr14:30605816-30605901			0;427	3;364	0;681	0;591	0;517	0;1332
K	intron_retention	XLOC_012722	chr14	+	chr14:20841095-20842273				chr14:20841094-20841095;chr14:20842273-20842274		566;3	539;0	479;20	6;0	8;0	24;0
K	intron_retention	XLOC_014398	chr14	-	chr14:56796811-56797667				chr14:56796810-56796811;chr14:56797667-56797668		16;5	5;1	26;21	0;0	0;0	12;6
N	cassette	XLOC_013856	chr14	-	chr14:13950202-13953075	chr14:13950202-13951205;chr14:13951264-13953075		chr14:13951206-13951263			0;35	0;25	0;107	0;8	0;11	1;61
N	alternative_acceptor	XLOC_013921	chr14	-	chr14:20515595-20520553	chr14:20515601-20520553		chr14:20515595-20515600	chr14:20515594-20515595		0;65	1;36	0;127	0;11	0;40	2;84
N	alternative_acceptor	XLOC_012800,XLOC_013544	chr14	+	chr14:79573619-79580184	chr14:79573619-79576878		chr14:79576879-79580184	chr14:79580184-79580185		130;2	126;1	464;16	96;0	75;0	261;8
N	jcn_only_AA		chr14	+	chr14:22828783-23055954	chr14:22828783-23015293					5;0	20;0	4;0	6;0	10;1	7;0
N	alternative_acceptor	XLOC_014767	chr14	-	chr14:121337640-121378897	chr14:121337653-121378897		chr14:121337640-121337652	chr14:121337639-121337640		0;75	0;48	0;65	2;16	0;25	0;38
N	jcn_only_AA	XLOC_014000	chr14	-	chr14:31155836-31156979	chr14:31155841-31156979		chr14:31155836-31155840	chr14:31155835-31155836		0;282	0;154	5;713	0;44	0;58	0;172
N	cassette	XLOC_012729	chr14	+	chr14:21775556-21792403	chr14:21775556-21780085;chr14:21780182-21792403		chr14:21780086-21780181			0;13	0;7	1;34	0;2	0;4	0;15
N	jcn_only_AA	XLOC_012717,XLOC_012801	chr14	+	chr14:20686983-20688385	chr14:20686983-20688274		chr14:20688275-20688385	chr14:20688385-20688386		259;0	195;2	332;0	121;0	133;0	200;0
N	alternative_acceptor		chr14	-	chr14:30610311-30624928	chr14:30622431-30624928		chr14:30610311-30622430	chr14:30610310-30610311		16;0	8;0	16;9	15;1	8;1	50;6
N	jcn_only_AA		chr14	-	chr14:77034184-77034792;chr14:77033352-77034792;chr14:77034102-77034792	chr14:77034105-77034792					42;0	33;1	192;7	276;2	321;3	1662;26
N	intron_retention		chr14	+	chr14:50930219-50959514				chr14:50930218-50930219;chr14:50959514-50959515		0;21	0;30	0;30	0;14	0;7	1;22
N	alternative_donor	XLOC_012820	chr14	+	chr14:32202186-32208156;chr14:32204842-32208156	chr14:32202466-32208156		chr14:32202186-32202465;chr14:32202466-32204841	chr14:32202185-32202186;chr14:32202465-32202466		6;11	5;4	20;22	3;6	3;1	14;10
N	jcn_only_AD		chr14	-	chr14:27485134-27486600	chr14:27485134-27486462		chr14:27486463-27486600	chr14:27486600-27486601		0;8	0;1	1;42	0;3	0;1	0;20
K	jcn_only_AA	XLOC_012804	chr14	+	chr14:31210679-31211305	chr14:31210679-31211279		chr14:31211280-31211305	chr14:31211305-31211306		0;0	1;5	0;5	0;0	0;0	0;3
N	cassette	XLOC_014526	chr14	-	chr14:70142532-70143398	chr14:70142532-70142924;chr14:70143089-70143398		chr14:70142925-70143088			0;62	0;43	5;77	0;21	0;24	3;21
N	intron_retention	XLOC_013906	chr14	-	chr14:19816274-19817051				chr14:19816273-19816274;chr14:19817051-19817052		3;0	3;0	5;14	0;0	3;0	3;3
K	intron_retention	XLOC_013419	chr14	+	chr14:65034096-65036397				chr14:65034095-65034096;chr14:65036397-65036398		96;0	76;0	119;1	72;0	126;0	108;1
K	intron_retention	XLOC_013725	chr14	+	chr14:122142444-122143406				chr14:122142443-122142444;chr14:122143406-122143407		201;0	183;0	511;5	86;0	120;0	342;2
N	alternative_donor	XLOC_012720	chr14	+	chr14:20711631-20711790	chr14:20711707-20711790		chr14:20711631-20711706	chr14:20711630-20711631		86;1	87;0	134;33	21;0	37;0	44;8
K	jcn_only_AA	XLOC_012646	chr14	+	chr14:12284258-12285384;chr14:12284258-12287269	chr14:12284258-12285387					30;13	6;3	65;32	9;0	17;5	26;14
N	jcn_only_AD		chr14	-	chr14:77033352-77034792;chr14:77033352-77034327	chr14:77033352-77034004					0;49	2;18	6;186	0;238	5;282	31;1424
N	jcn_only_AD	XLOC_014491	chr14	-	chr14:66807081-66807861	chr14:66807081-66807712		chr14:66807713-66807861	chr14:66807861-66807862		241;0	164;0	382;0	187;0	209;0	365;2
N	jcn_only_AA	XLOC_013991	chr14	-	chr14:30052558-30066033	chr14:30061599-30066033		chr14:30052558-30061598	chr14:30052557-30052558		11;0	4;0	22;5	5;0	9;0	21;3
K	alternative_donor	XLOC_014786	chr14	-	chr14:122973286-122978167	chr14:122973286-122978073		chr14:122978074-122978167	chr14:122978167-122978168		5;12	0;9	0;11	0;2	0;1	0;2
K	jcn_only_AA	XLOC_014263	chr14	-	chr14:50919792-50919929	chr14:50919820-50919929		chr14:50919792-50919819	chr14:50919791-50919792		66;0	51;0	74;2	19;0	20;0	27;1
N	cassette	XLOC_013322	chr14	+	chr14:55601939-55603255	chr14:55601939-55602602;chr14:55602700-55603255		chr14:55602603-55602699			0;45	3;33	2;51	1;118	10;168	4;158
N	alternative_acceptor	XLOC_012809	chr14	+	chr14:31355359-31358605	chr14:31355359-31357171		chr14:31357172-31358605	chr14:31358605-31358606		59;0	15;0	200;1	5;0	10;0	67;0
N	intron_retention	XLOC_012806	chr14	+	chr14:31256792-31257504				chr14:31256791-31256792;chr14:31257504-31257505		3;64	9;38	0;48	0;23	0;39	0;36
N	jcn_only_AD		chr14	-	chr14:46784181-46788186;chr14:46784181-46787539	chr14:46784181-46788182		chr14:46787540-46788182;chr14:46788183-46788186	chr14:46788182-46788183;chr14:46788186-46788187		1;393	0;267	1;314	0;64	0;60	0;79
N	intron_retention		chr14	+	chr14:120286580-120290212				chr14:120286579-120286580;chr14:120290212-120290213		0;1	0;0	0;1	0;0	0;0	1;2
N	jcn_only_AA	XLOC_014293	chr14	-	chr14:52212720-52212823;chr14:52212744-52212823;chr14:52212646-52212823	chr14:52212642-52212823		chr14:52212642-52212645;chr14:52212646-52212719;chr14:52212720-52212743	chr14:52212641-52212642;chr14:52212645-52212646;chr14:52212719-52212720		59;0	60;0	111;0	17;0	46;0	74;0
N	alternative_acceptor	XLOC_014000	chr14	-	chr14:31155836-31156979	chr14:31155841-31156979		chr14:31155836-31155840	chr14:31155835-31155836		0;140	0;77	5;365	0;22	0;29	0;87
N	jcn_only_AD	XLOC_014361	chr14	-	chr14:57691771-57696119	chr14:57691771-57694313					0;24	0;32	2;67	0;5	0;4	0;16
K	intron_retention	XLOC_013497	chr14	+	chr14:73595474-73595672				chr14:73595473-73595474;chr14:73595672-73595673		0;32	2;25	3;63	0;10	0;22	0;31
N	jcn_only_AD		chr14	+	chr14:63139116-63142231	chr14:63141863-63142231					0;21634	0;14519	5;28780	0;7888	0;10508	0;16132
K	alternative_first_exon	XLOC_012819	chr14	+	chr14:32160011-32170747;chr14:32166271-32170747	chr14:32165823-32170747	chr14:32159865-32160010;chr14:32165908-32166270	chr14:32164643-32165822			65;2	41;2	109;19	17;1	6;1	26;3
N	alternative_acceptor	XLOC_014429	chr14	-	chr14:60239547-60240773	chr14:60239616-60240773		chr14:60239547-60239615	chr14:60239546-60239547		98;0	102;0	144;1	32;0	75;0	108;0
K	intron_retention	XLOC_012750	chr14	+	chr14:25650606-25651218				chr14:25650605-25650606;chr14:25651218-25651219		549;0	433;0	1104;6	79;0	48;0	123;0
N	intron_retention	XLOC_012837	chr14	+	chr14:33343358-33348108				chr14:33343357-33343358;chr14:33348108-33348109		0;3	0;3	0;26	1;0	0;0	1;5
K	intron_retention	XLOC_014528	chr14	-	chr14:70175308-70176678				chr14:70175307-70175308;chr14:70176678-70176679		57;5	9;4	25;7	6;0	9;1	3;2
N	jcn_only_AA	XLOC_012626,XLOC_012765	chr14	+	chr14:8146273-8147216;chr14:8146273-8148079;chr14:8146273-8147919	chr14:8146273-8147141		chr14:8147142-8147216;chr14:8147217-8147919;chr14:8147920-8148079	chr14:8147216-8147217;chr14:8147919-8147920;chr14:8148079-8148080		144;0	116;0	302;0	118;0	169;0	292;4
N	alternative_acceptor	XLOC_014293	chr14	-	chr14:52212720-52212823;chr14:52212744-52212823;chr14:52212646-52212823	chr14:52212642-52212823		chr14:52212642-52212645;chr14:52212646-52212719;chr14:52212720-52212743	chr14:52212641-52212642;chr14:52212645-52212646;chr14:52212719-52212720		20;0	23;0	45;0	4;0	23;0	30;0
K	alternative_first_exon	XLOC_014335,XLOC_014398	chr14	-	chr14:56810860-56811591	chr14:56810860-56811333	chr14:56811592-56811716	chr14:56811334-56811464			2;0	0;0	9;3	1;0	0;0	1;0
K	intron_retention	XLOC_012993	chr14	+	chr14:47311114-47319411				chr14:47311113-47311114;chr14:47319411-47319412		90;0	101;2	116;6	132;0	138;0	184;7
K	alternative_acceptor	XLOC_014348	chr14	-	chr14:55102562-55102641	chr14:55102563-55102641		chr14:55102562-55102562	chr14:55102561-55102562		2;23	1;19	2;25	3;13	0;10	0;23
N	alternative_donor	XLOC_014264,XLOC_014511	chr14	-	chr14:69247638-69249393;chr14:69247638-69249026;chr14:69247638-69248882;chr14:69247638-69248989	chr14:69247638-69248770		chr14:69248771-69248882;chr14:69248883-69248989;chr14:69248990-69249026;chr14:69249027-69249393	chr14:69248882-69248883;chr14:69248989-69248990;chr14:69249026-69249027;chr14:69249393-69249394		38;2	19;2	100;16	47;8	53;10	126;14
N	intron_retention		chr14	-	chr14:59288977-59294819				chr14:59288976-59288977;chr14:59294819-59294820		0;0	0;0	0;0	0;3	2;0	0;17
N	jcn_only_AD	XLOC_014511	chr14	-	chr14:69247638-69248770;chr14:69247638-69249026;chr14:69247638-69248882;chr14:69247638-69248989	chr14:69247638-69249393		chr14:69248771-69248882;chr14:69248883-69248989;chr14:69248990-69249026;chr14:69249027-69249393	chr14:69248882-69248883;chr14:69248989-69248990;chr14:69249026-69249027;chr14:69249393-69249394		12;16	9;5	11;31	5;37	13;33	16;38
N	jcn_only_AA	XLOC_014347	chr14	-	chr14:55067168-55067484	chr14:55067282-55067484		chr14:55067168-55067281	chr14:55067167-55067168		0;21	2;16	0;26	0;11	0;3	0;19
N	alternative_acceptor		chr14	-	chr14:77029678-77030736	chr14:77029689-77030736		chr14:77029678-77029688	chr14:77029677-77029678		0;18	0;8	0;81	0;133	0;128	10;719
N	intron_retention		chr14	-	chr14:67070310-67072208				chr14:67070309-67070310;chr14:67072208-67072209		0;28	0;22	4;36	0;20	0;15	0;38
N	jcn_only_AD	XLOC_013418	chr14	+	chr14:64760802-64765002	chr14:64763763-64765002		chr14:64760802-64763762	chr14:64760801-64760802		65;0	42;0	118;3	14;0	14;0	21;0
N	jcn_only_AA	XLOC_014001	chr14	-	chr14:31174868-31176329;chr14:31174893-31176329;chr14:31174887-31176329	chr14:31174822-31176329		chr14:31174822-31174867;chr14:31174868-31174886;chr14:31174887-31174892	chr14:31174821-31174822;chr14:31174867-31174868;chr14:31174886-31174887		74;0	49;0	163;0	28;1	27;0	47;0
N	jcn_only_AD		chr14	+	chr14:63142268-63142771	chr14:63142441-63142771		chr14:63142268-63142440	chr14:63142267-63142268		0;0	0;21	1;3	0;0	0;0	0;28
K	intron_retention		chr14	+	chr14:75136643-75176814				chr14:75136642-75136643;chr14:75176814-75176815		3;2	5;0	20;6	0;0	3;2	8;9
N	intron_retention		chr14	-	chr14:77031718-77033185				chr14:77031717-77031718;chr14:77033185-77033186		0;0	0;0	0;67	0;6	0;8	1;222
K	jcn_only_AD	XLOC_014015	chr14	-	chr14:32084982-32085551	chr14:32084982-32085409		chr14:32085410-32085551	chr14:32085551-32085552		0;70	0;59	0;75	0;23	0;22	0;55
K	intron_retention	XLOC_012801	chr14	+	chr14:31110580-31113848				chr14:31110579-31110580;chr14:31113848-31113849		10;0	14;0	31;5	2;0	0;0	9;0
N	alternative_donor		chr14	+	chr14:103047080-103049274;chr14:103049120-103049274	chr14:103047307-103049274		chr14:103047080-103047306;chr14:103047307-103049119	chr14:103047079-103047080;chr14:103047306-103047307		102;0	99;0	59;0	5879;13	8634;14	13251;45
N	intron_retention		chr14	+	chr14:120932018-120932843				chr14:120932017-120932018;chr14:120932843-120932844		0;0	0;0	0;7	0;0	0;0	0;1
N	intron_retention		chr14	+	chr14:55580042-55580116				chr14:55580041-55580042;chr14:55580116-55580117		0;11	0;0	0;20	0;2	0;4	0;26
N	cassette	XLOC_013693	chr14	+	chr14:118139896-118157896;chr14:118139896-118153568	chr14:118139896-118148084;chr14:118148286-118153568,chr14:118148286-118157896		chr14:118148085-118148285			5;25	3;20	9;30	0;8	0;5	2;6
N	alternative_acceptor	XLOC_013326	chr14	+	chr14:55678031-55678294;chr14:55678031-55678223	chr14:55678031-55678231		chr14:55678224-55678231;chr14:55678232-55678294	chr14:55678231-55678232;chr14:55678294-55678295		70;2	69;0	103;1	21;0	24;0	41;0
N	jcn_only_AA		chr14	+	chr14:63138119-63138998	chr14:63138119-63138350					8;25311	2;17497	2;32764	3;8989	0;11009	1;20388
K	intron_retention		chr14	+	chr14:20711631-20711790				chr14:20711630-20711631;chr14:20711790-20711791		86;0	87;0	134;31	21;0	37;0	44;6
N	jcn_only_AA	XLOC_013047	chr14	+	chr14:73581818-73590798	chr14:73581818-73590756		chr14:73590757-73590798	chr14:73590798-73590799		0;133	0;130	0;495	0;44	0;102	2;356
K	alternative_acceptor	XLOC_013391	chr14	+	chr14:62346643-62348561	chr14:62346643-62348520		chr14:62348521-62348561	chr14:62348561-62348562		3;33	0;20	1;48	0;12	4;17	0;29
K	jcn_only_AD	XLOC_014486	chr14	-	chr14:66157108-66158047	chr14:66157108-66158014		chr14:66158015-66158047	chr14:66158047-66158048		534;5	369;3	422;4	284;3	379;3	503;5
N	alternative_donor		chr14	+	chr14:103049699-103051319;chr14:103049693-103051319;chr14:103049707-103051319	chr14:103049691-103051319		chr14:103049691-103049692;chr14:103049693-103049698;chr14:103049699-103049706	chr14:103049690-103049691;chr14:103049692-103049693;chr14:103049698-103049699		45;0	37;0	15;0	2756;2	3053;6	5679;5
N	intron_retention		chr14	+	chr14:32517105-32518942				chr14:32517104-32517105;chr14:32518942-32518943		0;6	0;4	1;17	0;0	0;0	1;1
K	intron_retention	XLOC_013512	chr14	+	chr14:75339473-75343593				chr14:75339472-75339473;chr14:75343593-75343594		44;0	41;0	90;1	10;0	28;0	71;2
K	intron_retention	XLOC_014213	chr14	-	chr14:47265859-47266980				chr14:47265858-47265859;chr14:47266980-47266981		145;0	82;0	224;4	0;0	6;0	12;0
K	intron_retention	XLOC_013054	chr14	+	chr14:51091254-51104806				chr14:51091253-51091254;chr14:51104806-51104807		175;0	138;0	533;9	33;0	46;0	103;0
K	intron_retention	XLOC_014206	chr14	-	chr14:46814318-46822100				chr14:46814317-46814318;chr14:46822100-46822101		0;0	0;0	1;3	0;0	0;0	0;0
N	intron_retention		chr14	-	chr14:31780216-31780782				chr14:31780215-31780216;chr14:31780782-31780783		0;11	0;16	0;49	0;0	0;3	1;5
K	intron_retention	XLOC_013711	chr14	+	chr14:120395766-120396450				chr14:120395765-120395766;chr14:120396450-120396451		5;0	9;0	12;8	7;0	8;1	64;8
N	jcn_only_AA	XLOC_013885	chr14	-	chr14:18331042-18331686;chr14:18331135-18331686	chr14:18331039-18331686		chr14:18331039-18331041;chr14:18331042-18331134	chr14:18331038-18331039;chr14:18331041-18331042		31;0	15;0	27;2	30;0	44;0	84;4
N	jcn_only_AD	XLOC_013993	chr14	-	chr14:30602415-30602736;chr14:30602415-30602573;chr14:30602415-30602670	chr14:30602415-30602658		chr14:30602574-30602658;chr14:30602659-30602670;chr14:30602671-30602736	chr14:30602658-30602659;chr14:30602670-30602671;chr14:30602736-30602737		395;27	230;20	615;40	476;30	422;20	1014;58
N	jcn_only_AD		chr14	+	chr14:23023553-23055954;chr14:22684893-23055954	chr14:22828783-23055954					0;5	4;20	0;4	0;6	1;10	0;7
N	alternative_acceptor	XLOC_013907	chr14	-	chr14:19891402-19960653;chr14:19905059-19960653;chr14:19891781-19960653;chr14:19891422-19960653	chr14:19891801-19960653		chr14:19891402-19891421;chr14:19891422-19891780;chr14:19891781-19891800;chr14:19891801-19905058	chr14:19891401-19891402;chr14:19891421-19891422;chr14:19891780-19891781;chr14:19891800-19891801		266;0	178;1	534;1	37;0	63;0	128;0
N	cassette	XLOC_013973	chr14	-	chr14:26465273-26468482	chr14:26465273-26465567;chr14:26465664-26468482		chr14:26465568-26465663			0;34	0;24	0;135	0;21	0;21	0;83
N	jcn_only_AD	XLOC_014700	chr14	-	chr14:103260278-103262701	chr14:103260278-103262681		chr14:103262682-103262701	chr14:103262701-103262702		45;0	40;0	118;1	30;0	39;0	170;3
N	cassette	XLOC_012982	chr14	+	chr14:46768898-46771400	chr14:46768898-46769835;chr14:46769937-46771400		chr14:46769836-46769936			1;39	1;36	2;47	0;7	0;12	0;16
N	jcn_only_AD	XLOC_014556,XLOC_014767	chr14	-	chr14:121308072-121337421	chr14:121308072-121330239		chr14:121330240-121337421	chr14:121337421-121337422		203;0	186;0	373;2	67;0	115;0	154;0
N	intron_retention		chr14	+	chr14:77939936-77972577				chr14:77939935-77939936;chr14:77972577-77972578		0;0	1;0	0;0	0;0	0;0	10;6
N	alternative_donor	XLOC_014291	chr14	-	chr14:59323240-59328019;chr14:59323240-59384783;chr14:59323240-59326009	chr14:59323240-59324865		chr14:59324866-59326009;chr14:59326010-59328019;chr14:59328020-59384783	chr14:59326009-59326010;chr14:59328019-59328020;chr14:59384783-59384784		0;1	0;1	0;3	0;5	0;8	1;27
K	jcn_only_AA	XLOC_014191	chr14	-	chr14:45610691-45614162	chr14:45610755-45614162		chr14:45610691-45610754	chr14:45610690-45610691		0;26	5;11	3;42	1;18	4;18	15;52
N	intron_retention	XLOC_013999	chr14	-	chr14:31124610-31128595				chr14:31124609-31124610;chr14:31128595-31128596		0;0	0;0	0;2	0;0	0;0	2;1
K	cassette	XLOC_013354	chr14	+	chr14:57455548-57476042	chr14:57455548-57472974;chr14:57473075-57476042		chr14:57472975-57473074			0;7	0;2	1;20	0;0	0;4	0;6
N	jcn_only_AD	XLOC_013346	chr14	+	chr14:56585748-56587748	chr14:56585753-56587748		chr14:56585748-56585752	chr14:56585747-56585748		0;56	0;42	0;124	0;46	0;86	2;200
N	jcn_only_AA		chr14	-	chr14:78514995-78516346	chr14:78515072-78516346		chr14:78514995-78515071	chr14:78514994-78514995		0;2	0;0	1;7	0;0	0;0	0;2
N	alternative_acceptor	XLOC_013993	chr14	-	chr14:30599749-30601168	chr14:30600210-30601168		chr14:30599749-30600209	chr14:30599748-30599749		438;7	239;5	608;78	545;13	375;10	973;74
N	coord_cassette	XLOC_013049	chr14	+	chr14:50870557-50878629	chr14:50870557-50871750;chr14:50871827-50874913;chr14:50874963-50878629		chr14:50871751-50871826;chr14:50874914-50874962			0;0	0;1	2;0	0;0	0;1	0;1
N	alternative_donor	XLOC_014530	chr14	-	chr14:70225955-70235139	chr14:70225955-70226239		chr14:70226240-70235139	chr14:70235139-70235140		0;1	0;0	0;4	1;0	6;0	0;2
K	intron_retention	XLOC_013993	chr14	-	chr14:30609302-30610187				chr14:30609301-30609302;chr14:30610187-30610188		468;0	227;0	493;9	462;0	316;1	937;6
N	alternative_acceptor		chr14	+	chr14:30522947-30523259;chr14:30522947-30523270	chr14:30522947-30523225		chr14:30523226-30523259;chr14:30523260-30523270	chr14:30523259-30523260;chr14:30523270-30523271		0;17	0;10	3;37	0;16	0;44	3;55
N	jcn_only_AA	XLOC_013481	chr14	+	chr14:70776998-70777458;chr14:70776998-70777476;chr14:70776998-70793414	chr14:70776998-70777484		chr14:70777459-70777476;chr14:70777477-70777484;chr14:70777485-70793414	chr14:70777476-70777477;chr14:70777484-70777485;chr14:70793414-70793415		386;7	305;15	309;18	69;0	74;5	44;4
N	jcn_only_AD	XLOC_013532	chr14	+	chr14:77939936-77972577	chr14:77963726-77972577					0;215	1;180	0;481	0;496	0;876	10;2343
N	intron_retention		chr14	+	chr14:76120464-76124485				chr14:76120463-76120464;chr14:76124485-76124486		0;0	0;0	1;6	0;0	0;0	0;2
K	intron_retention	XLOC_012806	chr14	+	chr14:31258377-31258457				chr14:31258376-31258377;chr14:31258457-31258458		156;0	109;0	126;3	49;0	60;0	100;1
N	intron_retention		chr14	-	chr14:55589703-55590032				chr14:55589702-55589703;chr14:55590032-55590033		1;0	0;0	0;8	0;2	0;2	3;27
N	alternative_acceptor	XLOC_014415	chr14	-	chr14:57918978-57919343	chr14:57918981-57919343		chr14:57918978-57918980	chr14:57918977-57918978		1;58	0;60	0;102	0;28	0;41	0;86
N	intron_retention	XLOC_012712	chr14	+	chr14:20300680-20301734				chr14:20300679-20300680;chr14:20301734-20301735		0;0	0;0	0;1	0;0	0;1	2;5
N	intron_retention		chr14	-	chr14:77033352-77034327				chr14:77033351-77033352;chr14:77034327-77034328		0;0	0;0	0;6	0;4	0;6	2;42
K	intron_retention	XLOC_013919	chr14	-	chr14:20458683-20460158				chr14:20458682-20458683;chr14:20460158-20460159		718;3	532;0	720;21	737;1	795;4	1047;15
N	alternative_acceptor	XLOC_014547	chr14	-	chr14:72583010-72584574;chr14:72583949-72584574	chr14:72583016-72584574		chr14:72583010-72583015;chr14:72583016-72583948	chr14:72583009-72583010;chr14:72583015-72583016		1;42	0;33	10;117	1;155	1;167	14;460
K	alternative_acceptor	XLOC_013322	chr14	+	chr14:55595761-55596174	chr14:55595761-55596006		chr14:55596007-55596174	chr14:55596174-55596175		0;32	0;21	0;42	3;109	0;132	3;152
N	intron_retention		chr14	+	chr14:47380099-47380173				chr14:47380098-47380099;chr14:47380173-47380174		0;14823	2;7357	0;7799	0;3497	0;4949	0;2806
N	jcn_only_AA	XLOC_014000	chr14	-	chr14:31139410-31139506	chr14:31139414-31139506		chr14:31139410-31139413	chr14:31139409-31139410		0;584	0;358	0;1208	0;151	2;130	0;320
N	cassette	XLOC_012820	chr14	+	chr14:32242347-32258077	chr14:32242347-32250016;chr14:32250097-32258077		chr14:32250017-32250096			0;9	0;8	1;33	0;4	0;4	0;17
N	mutually_exclusive	XLOC_014699	chr14	-	chr14:103089474-103095192,chr14:103095542-103099355	chr14:103089474-103092303,chr14:103092427-103099355	chr14:103095193-103095541	chr14:103092304-103092426			0;0	0;0	0;2	0;0	0;0	0;0
N	alternative_donor	XLOC_014010	chr14	-	chr14:31733767-31734971	chr14:31733767-31734133		chr14:31734134-31734971	chr14:31734971-31734972		29;0	18;1	84;3	14;0	13;0	21;0
N	alternative_donor	XLOC_012731	chr14	+	chr14:21840570-21843881;chr14:21838619-21843881	chr14:21840505-21843881		chr14:21838619-21840504;chr14:21840505-21840569	chr14:21838618-21838619;chr14:21840504-21840505		60;0	52;0	74;0	25;0	33;0	49;0
N	cassette	XLOC_012790	chr14	+	chr14:30519678-30523225	chr14:30519678-30522727;chr14:30522947-30523225		chr14:30522728-30522946			0;30	0;19	0;50	0;34	1;56	1;75
N	cassette	XLOC_013631	chr14	+	chr14:101668577-101695158	chr14:101668577-101690571;chr14:101690648-101695158		chr14:101690572-101690647			0;62	0;48	0;166	0;25	0;26	0;53
N	intron_retention	XLOC_014360	chr14	-	chr14:55640571-55641186				chr14:55640570-55640571;chr14:55641186-55641187		0;55	0;29	7;57	0;18	0;20	0;33
K	intron_retention	XLOC_014426	chr14	-	chr14:59381148-59381317				chr14:59381147-59381148;chr14:59381317-59381318		0;2	0;0	0;7	0;4	4;7	16;24
N	jcn_only_AA	XLOC_014623	chr14	-	chr14:86836790-86852071;chr14:86835102-86852071	chr14:86835093-86852071		chr14:86835093-86835101;chr14:86835102-86836789	chr14:86835092-86835093;chr14:86835101-86835102		38;0	32;2	102;0	15;0	9;3	32;0
N	alternative_acceptor	XLOC_014571	chr14	-	chr14:75949520-75995420	chr14:75978754-75995420		chr14:75949520-75978753	chr14:75949519-75949520		82;0	60;0	85;2	50;0	67;0	85;1
K	intron_retention	XLOC_013544	chr14	+	chr14:79560928-79567149				chr14:79560927-79560928;chr14:79567149-79567150		13;0	20;0	58;7	13;0	24;0	32;1
K	intron_retention	XLOC_014291	chr14	-	chr14:52075161-52075254				chr14:52075160-52075161;chr14:52075254-52075255		495;0	409;0	701;4	272;0	412;0	512;0
N	jcn_only_AA		chr14	+	chr14:50925325-50925522	chr14:50925325-50925516		chr14:50925517-50925522	chr14:50925522-50925523		0;234	0;189	1;269	0;43	0;77	0;57
N	alternative_last_exon	XLOC_014426	chr14	-	chr14:59361856-59381317;chr14:59331298-59381317	chr14:59381148-59381317	chr14:59361733-59361855;chr14:59331189-59331297	chr14:59380833-59381147			0;1	0;4	0;11	0;12	0;14	1;57
N	alternative_donor	XLOC_013376	chr14	+	chr14:60733207-60745644	chr14:60736499-60745644		chr14:60733207-60736498	chr14:60733206-60733207		16;0	7;0	11;0	42;0	97;2	85;2
K	intron_retention	XLOC_013429	chr14	+	chr14:65856528-65856693				chr14:65856527-65856528;chr14:65856693-65856694		66;0	32;0	208;0	98;0	202;0	715;3
N	jcn_only_AD	XLOC_014491	chr14	-	chr14:66834377-66862472;chr14:66834377-66844951	chr14:66834377-66843863		chr14:66843864-66844951;chr14:66844952-66862472	chr14:66844951-66844952;chr14:66862472-66862473		180;0	106;0	269;0	140;0	134;0	261;8
K	intron_retention		chr14	+	chr14:31106349-31107108				chr14:31106348-31106349;chr14:31107108-31107109		82;0	74;0	244;2	37;0	33;0	189;2
N	alternative_acceptor	XLOC_013539	chr14	+	chr14:78949578-78950170;chr14:78949578-78956511	chr14:78949578-78982235		chr14:78950171-78956511;chr14:78956512-78982235	chr14:78956511-78956512;chr14:78982235-78982236		0;59	0;26	2;73	0;9	0;19	1;40
N	jcn_only_AA	XLOC_014050	chr14	-	chr14:36918561-36926838;chr14:36918597-36926838	chr14:36921653-36926838		chr14:36918561-36918596;chr14:36918597-36921652	chr14:36918560-36918561;chr14:36918596-36918597		20;0	21;0	61;0	14;0	11;0	37;0
K	intron_retention	XLOC_014335	chr14	-	chr14:54653318-54653534				chr14:54653317-54653318;chr14:54653534-54653535		10;4	2;6	11;17	6;0	6;1	5;8
N	jcn_only_AA	XLOC_014486	chr14	-	chr14:66165325-66166666	chr14:66165330-66166666		chr14:66165325-66165329	chr14:66165324-66165325		0;528	0;378	0;409	1;373	0;415	2;617
N	mutually_exclusive	XLOC_014547	chr14	-	chr14:72599143-72683633,chr14:72683772-72709717	chr14:72599143-72652015,chr14:72652092-72709717	chr14:72683634-72683771	chr14:72652016-72652091			0;0	0;0	0;2	0;4	2;2	3;6
N	alternative_acceptor	XLOC_014293	chr14	-	chr14:52212744-52212823;chr14:52212642-52212823;chr14:52212646-52212823	chr14:52212720-52212823		chr14:52212642-52212645;chr14:52212646-52212719;chr14:52212720-52212743	chr14:52212641-52212642;chr14:52212645-52212646;chr14:52212719-52212720		5;15	3;20	10;35	1;3	7;16	7;23
K	intron_retention	XLOC_014363	chr14	-	chr14:55681312-55681389				chr14:55681311-55681312;chr14:55681389-55681390		43;0	36;0	55;4	3;0	13;0	5;0
K	alternative_donor	XLOC_014373	chr14	-	chr14:55899921-55900026;chr14:55899921-55900189	chr14:55899921-55900267		chr14:55900027-55900189;chr14:55900190-55900267	chr14:55900189-55900190;chr14:55900267-55900268		2;4	3;0	0;0	0;0	1;0	0;0
K	intron_retention	XLOC_014425	chr14	-	chr14:59349052-59349221				chr14:59349051-59349052;chr14:59349221-59349222		11;31	24;28	71;54	24;165	92;186	554;455
N	jcn_only_AA	XLOC_012794	chr14	+	chr14:30790817-30796325	chr14:30790817-30794771		chr14:30794772-30796325	chr14:30796325-30796326		66;0	50;0	107;0	2;0	19;0	41;1
K	intron_retention	XLOC_013326	chr14	+	chr14:55673070-55675326				chr14:55673069-55673070;chr14:55675326-55675327		134;0	88;0	125;3	36;0	43;0	57;1
K	intron_retention	XLOC_014261	chr14	-	chr14:50829030-50829167				chr14:50829029-50829030;chr14:50829167-50829168		129;0	70;0	165;5	38;0	56;0	63;0
K	intron_retention	XLOC_012720	chr14	+	chr14:20722580-20722895				chr14:20722579-20722580;chr14:20722895-20722896		0;9	5;5	12;22	0;3	2;5	4;9
N	alternative_donor		chr14	-	chr14:118117797-118119646	chr14:118117797-118119639		chr14:118119640-118119646	chr14:118119646-118119647		0;7	0;6	0;17	0;4	1;7	0;14
K	intron_retention	XLOC_014001	chr14	-	chr14:31185426-31186758				chr14:31185425-31185426;chr14:31186758-31186759		164;7	142;7	275;85	45;2	68;5	113;37
N	intron_retention		chr14	+	chr14:63131013-63133315				chr14:63131012-63131013;chr14:63133315-63133316		3;8	1;4	8;27	4;2	8;0	13;17
N	intron_retention	XLOC_014473	chr14	-	chr14:64817137-64825265				chr14:64817136-64817137;chr14:64825265-64825266		0;8	0;8	0;34	0;6	0;9	1;29
N	jcn_only_AA	XLOC_014023	chr14	-	chr14:33038739-33041153;chr14:33038724-33041153	chr14:33038633-33041153		chr14:33038633-33038723;chr14:33038724-33038738	chr14:33038632-33038633;chr14:33038723-33038724		255;0	172;0	339;0	100;0	129;1	164;0
K	intron_retention	XLOC_013347	chr14	+	chr14:56695749-56696658				chr14:56695748-56695749;chr14:56696658-56696659		19;3	18;0	57;11	5;0	1;0	14;3
N	alternative_donor	XLOC_014001	chr14	-	chr14:31182641-31184941;chr14:31182641-31184238	chr14:31182641-31184240		chr14:31184239-31184240;chr14:31184241-31184941	chr14:31184240-31184241;chr14:31184941-31184942		12;12	7;3	63;28	0;0	7;3	29;17
K	alternative_donor	XLOC_014486	chr14	-	chr14:66157108-66158047	chr14:66157108-66158014		chr14:66158015-66158047	chr14:66158047-66158048		534;2	369;1	422;3	284;2	379;1	503;4
N	alternative_acceptor	XLOC_014000	chr14	-	chr14:31146430-31146666;chr14:31146343-31146666	chr14:31146346-31146666		chr14:31146343-31146345;chr14:31146346-31146429	chr14:31146342-31146343;chr14:31146345-31146346		0;338	2;261	25;1429	0;97	1;150	4;332
K	intron_retention	XLOC_012967	chr14	+	chr14:45340692-45340772				chr14:45340691-45340692;chr14:45340772-45340773		113;0	89;0	263;9	36;0	65;0	190;8
N	jcn_only_AD	XLOC_013929	chr14	-	chr14:21045764-21052139;chr14:21045764-21047475;chr14:21045764-21051827;chr14:21045764-21051895	chr14:21045764-21052454		chr14:21047476-21051827;chr14:21051828-21051895;chr14:21051896-21052139;chr14:21052140-21052454	chr14:21051827-21051828;chr14:21051895-21051896;chr14:21052139-21052140;chr14:21052454-21052455		112;0	61;0	199;5	22;0	23;2	100;3
K	alternative_acceptor	XLOC_014370	chr14	-	chr14:55788365-55788616	chr14:55788382-55788616		chr14:55788365-55788381	chr14:55788364-55788365		0;43	2;17	0;35	0;7	0;11	0;7
N	alternative_donor	XLOC_014486	chr14	-	chr14:66213553-66271017;chr14:66213553-66213770;chr14:66213553-66280882;chr14:66213553-66232212;chr14:66213553-66280759;chr14:66213553-66235452	chr14:66213553-66281781		chr14:66213771-66232212;chr14:66232213-66235452;chr14:66235453-66271017;chr14:66271018-66280759;chr14:66280760-66280882;chr14:66280883-66281781	chr14:66232212-66232213;chr14:66235452-66235453;chr14:66271017-66271018;chr14:66280759-66280760;chr14:66280882-66280883;chr14:66281781-66281782		69;0	27;0	60;0	13;0	26;0	37;1
N	alternative_acceptor		chr14	+	chr14:50925325-50925522	chr14:50925325-50925516		chr14:50925517-50925522	chr14:50925522-50925523		0;115	0;94	1;142	0;21	0;38	0;29
N	intron_retention	XLOC_014363	chr14	-	chr14:55677282-55679292				chr14:55677281-55677282;chr14:55679292-55679293		0;18	0;20	0;32	0;2	0;5	1;5
N	jcn_only_AD		chr14	-	chr14:62696956-62700660	chr14:62696956-62700630		chr14:62700631-62700660	chr14:62700660-62700661		0;13	0;11	11;66	3;9	0;5	5;29
N	jcn_only_AD	XLOC_013386	chr14	+	chr14:61599571-61599793	chr14:61599705-61599793		chr14:61599571-61599704	chr14:61599570-61599571		6;3	0;0	9;0	7;0	6;2	24;4
K	intron_retention	XLOC_014366	chr14	-	chr14:55718953-55719090				chr14:55718952-55718953;chr14:55719090-55719091		55;0	33;0	64;3	8;0	15;0	18;0
K	intron_retention		chr14	+	chr14:47308589-47310414				chr14:47308588-47308589;chr14:47310414-47310415		331;0	307;0	400;2	248;0	289;0	329;3
K	intron_retention		chr14	+	chr14:70129559-70134449				chr14:70129558-70129559;chr14:70134449-70134450		197;0	152;0	216;9	63;0	67;1	122;1
K	intron_retention		chr14	-	chr14:18211965-18214873				chr14:18211964-18211965;chr14:18214873-18214874		6;0	13;1	55;31	5;0	5;0	22;3
N	cassette	XLOC_014440	chr14	-	chr14:61374416-61384587	chr14:61374416-61383234;chr14:61383280-61384587		chr14:61383235-61383279			0;80	0;83	0;251	0;192	0;256	7;1144
N	intron_retention		chr14	-	chr14:30607451-30609101				chr14:30607450-30607451;chr14:30609101-30609102		0;0	0;0	2;7	0;0	0;0	3;9
N	intron_retention		chr14	+	chr14:65837485-65846295				chr14:65837484-65837485;chr14:65846295-65846296		0;0	0;0	4;0	0;0	0;0	2;5
K	alternative_donor	XLOC_013052	chr14	+	chr14:50944594-50950257	chr14:50948022-50950257		chr14:50944594-50948021	chr14:50944593-50944594		0;39	0;30	0;45	0;77	2;140	1;282
N	alternative_acceptor	XLOC_014556	chr14	-	chr14:73363165-73364541;chr14:73355485-73364541	chr14:73363144-73364541		chr14:73355485-73363143;chr14:73363144-73363164	chr14:73355484-73355485;chr14:73363143-73363144		0;225	0;218	0;595	0;142	0;231	1;417
K	intron_retention	XLOC_014291	chr14	-	chr14:52081308-52081827				chr14:52081307-52081308;chr14:52081827-52081828		471;0	340;0	613;5	204;0	308;0	318;5
K	jcn_only_AA	XLOC_013998	chr14	-	chr14:31016393-31016812	chr14:31016455-31016812		chr14:31016393-31016454	chr14:31016392-31016393		0;0	0;0	3;7	0;2	0;0	0;4
N	jcn_only_AA	XLOC_014000	chr14	-	chr14:31151552-31151683	chr14:31151581-31151683		chr14:31151552-31151580	chr14:31151551-31151552		0;325	0;155	1;718	0;89	0;76	0;163
K	cassette	XLOC_013492	chr14	+	chr14:73162478-73166479	chr14:73162478-73164683;chr14:73164851-73166479		chr14:73164684-73164850			0;58	0;56	3;107	0;10	0;15	0;16
N	jcn_only_AD	XLOC_013991	chr14	-	chr14:30350950-30434024;chr14:30350950-30352924	chr14:30350950-30360963		chr14:30352925-30360963;chr14:30360964-30434024	chr14:30360963-30360964;chr14:30434024-30434025		7;0	8;0	18;0	1;0	10;2	22;5
K	alternative_first_exon	XLOC_013289	chr14	+	chr14:54259427-54261625;chr14:54254472-54261625	chr14:54259320-54261625	chr14:54254188-54254471	chr14:54259232-54259319			10;54	4;29	16;35	0;3	5;8	3;13
K	intron_retention	XLOC_012825	chr14	+	chr14:32541355-32546744				chr14:32541354-32541355;chr14:32546744-32546745		12;0	9;0	44;10	0;0	0;0	5;3
K	intron_retention		chr14	-	chr14:31141176-31141262				chr14:31141175-31141176;chr14:31141262-31141263		288;1	190;4	927;36	77;0	82;0	184;3
K	intron_retention	XLOC_014590	chr14	-	chr14:78604551-78606365				chr14:78604550-78604551;chr14:78606365-78606366		0;0	0;0	0;1	0;0	0;1	1;3
N	alternative_acceptor	XLOC_014000	chr14	-	chr14:31147101-31147203	chr14:31147113-31147203		chr14:31147101-31147112	chr14:31147100-31147101		329;0	146;0	839;11	77;0	79;0	184;0
N	jcn_only_AA	XLOC_014362	chr14	-	chr14:55663860-55671794;chr14:55664142-55671794	chr14:55663922-55671794		chr14:55663860-55663921;chr14:55663922-55664141	chr14:55663859-55663860;chr14:55663921-55663922		688;7	436;5	590;8	232;2	283;3	446;3
N	intron_retention		chr14	+	chr14:20711899-20712049				chr14:20711898-20711899;chr14:20712049-20712050		0;0	0;0	0;4	0;0	0;0	3;0
N	jcn_only_AA	XLOC_014491	chr14	-	chr14:66865171-66868329	chr14:66865681-66868329		chr14:66865171-66865680	chr14:66865170-66865171		137;0	86;0	267;0	127;0	218;0	384;0
K	intron_retention	XLOC_013299	chr14	+	chr14:54686654-54687036				chr14:54686653-54686654;chr14:54687036-54687037		0;3	0;10	0;12	4;1	1;4	2;2
N	jcn_only_AA	XLOC_014440	chr14	-	chr14:61367730-61368127	chr14:61368018-61368127		chr14:61367730-61368017	chr14:61367729-61367730		117;0	112;0	460;0	350;0	356;1	1988;2
N	cassette	XLOC_014002	chr14	-	chr14:31249048-31250704	chr14:31249048-31249607;chr14:31249718-31250704		chr14:31249608-31249717			0;15	0;9	5;17	0;3	0;1	0;3
K	alternative_donor	XLOC_014474	chr14	-	chr14:65080476-65149809	chr14:65080476-65097996		chr14:65097997-65149809	chr14:65149809-65149810		15;0	5;0	3;2	2;0	0;0	3;0
N	jcn_only_AD	XLOC_013512	chr14	+	chr14:75337932-75339308;chr14:75338198-75339308	chr14:75337571-75339308		chr14:75337571-75337931;chr14:75337932-75338197	chr14:75337570-75337571;chr14:75337931-75337932		0;50	0;38	3;97	0;11	0;27	2;69
N	intron_retention		chr14	+	chr14:59201585-59209927				chr14:59201584-59201585;chr14:59209927-59209928		0;0	0;0	1;8	0;0	0;0	0;0
K	intron_retention	XLOC_014486	chr14	-	chr14:66158420-66158530				chr14:66158419-66158420;chr14:66158530-66158531		679;0	484;0	554;8	346;0	529;0	745;2
N	alternative_acceptor	XLOC_013907	chr14	-	chr14:19891801-19960653;chr14:19905059-19960653;chr14:19891781-19960653;chr14:19891422-19960653	chr14:19891402-19960653		chr14:19891402-19891421;chr14:19891422-19891780;chr14:19891781-19891800;chr14:19891801-19905058	chr14:19891401-19891402;chr14:19891421-19891422;chr14:19891780-19891781;chr14:19891800-19891801		0;266	5;174	6;529	0;37	0;63	1;127
N	intron_retention		chr14	-	chr14:73355485-73355809				chr14:73355484-73355485;chr14:73355809-73355810		0;1	0;0	0;7	0;0	0;0	1;5
N	alternative_acceptor		chr14	+	chr14:55560976-55561209	chr14:55560976-55561074		chr14:55561075-55561209	chr14:55561209-55561210		2;28	0;18	0;30	0;9	0;14	3;17
K	intron_retention	XLOC_013973	chr14	-	chr14:26453601-26459409				chr14:26453600-26453601;chr14:26459409-26459410		11;0	7;0	42;3	0;0	7;0	16;2
K	intron_retention		chr14	-	chr14:55588095-55588232				chr14:55588094-55588095;chr14:55588232-55588233		633;0	519;0	577;0	1368;0	1684;0	3209;9
N	alternative_acceptor	XLOC_014562	chr14	-	chr14:74796092-74804220	chr14:74797840-74804220		chr14:74796092-74797839	chr14:74796091-74796092		48;1	26;0	76;5	63;0	125;0	176;8
K	intron_retention	XLOC_014000	chr14	-	chr14:31149446-31149790				chr14:31149445-31149446;chr14:31149790-31149791		185;0	92;2	453;4	36;0	29;0	81;0
N	cassette	XLOC_014568	chr14	-	chr14:75733038-75737962	chr14:75733038-75733897;chr14:75733942-75737962		chr14:75733898-75733941			3;62	0;77	0;230	0;25	0;42	0;164
K	jcn_only_AA	XLOC_013354	chr14	+	chr14:57434858-57437226	chr14:57434858-57437176		chr14:57437177-57437226	chr14:57437226-57437227		5;0	6;0	33;2	1;0	3;0	7;0
K	intron_retention	XLOC_013291	chr14	+	chr14:54361469-54363281				chr14:54361468-54361469;chr14:54363281-54363282		118;0	76;0	92;3	24;0	26;0	42;2
K	intron_retention	XLOC_013718	chr14	+	chr14:120932969-120933050				chr14:120932968-120932969;chr14:120933050-120933051		221;0	159;0	247;2	90;0	87;0	101;1
K	intron_retention	XLOC_013856	chr14	-	chr14:13950366-13951205				chr14:13950365-13950366;chr14:13951205-13951206		45;0	47;0	114;6	18;0	18;0	83;1
N	jcn_only_AA	XLOC_013319,XLOC_013346	chr14	+	chr14:55560628-55561209;chr14:55560628-55561235	chr14:55560628-55561074		chr14:55561075-55561209;chr14:55561210-55561235	chr14:55561209-55561210;chr14:55561235-55561236		3;9	5;5	7;7	0;0	8;5	1;3
K	intron_retention		chr14	-	chr14:31249048-31249607				chr14:31249047-31249048;chr14:31249607-31249608		16;0	8;0	21;5	2;0	2;0	3;0
N	jcn_only_AD	XLOC_014493	chr14	-	chr14:67070310-67072208;chr14:67070310-67071881;chr14:67070310-67072089	chr14:67070310-67071477		chr14:67071478-67071881;chr14:67071882-67072089;chr14:67072090-67072208	chr14:67071881-67071882;chr14:67072089-67072090;chr14:67072208-67072209		76;0	60;0	101;0	68;0	84;1	175;0
N	cassette	XLOC_013991	chr14	-	chr14:30184187-30346797	chr14:30184187-30196723;chr14:30196864-30346797		chr14:30196724-30196863			0;0	0;0	0;0	0;0	0;0	1;8
K	alternative_donor	XLOC_012817	chr14	+	chr14:32085567-32091635	chr14:32086054-32091635		chr14:32085567-32086053	chr14:32085566-32085567		0;25	0;18	3;15	0;4	2;4	0;6
N	alternative_acceptor	XLOC_014500	chr14	-	chr14:67680331-67693625;chr14:67693102-67693625	chr14:67693145-67693625		chr14:67680331-67693101;chr14:67693102-67693144	chr14:67680330-67680331;chr14:67693101-67693102		50;0	61;0	144;3	0;0	3;0	6;0
N	alternative_acceptor		chr14	-	chr14:59328045-59389290	chr14:59387397-59389290		chr14:59328045-59387396	chr14:59328044-59328045		0;1	0;1	0;3	6;3	0;5	27;16
K	intron_retention	XLOC_013319	chr14	+	chr14:55560628-55561074				chr14:55560627-55560628;chr14:55561074-55561075		9;8	5;4	7;12	0;0	5;4	3;1
K	intron_retention	XLOC_013433	chr14	+	chr14:66307049-66307811				chr14:66307048-66307049;chr14:66307811-66307812		282;0	141;0	189;3	53;0	45;0	102;1
N	jcn_only_AD	XLOC_012731	chr14	+	chr14:21840505-21843881;chr14:21838619-21843881	chr14:21840570-21843881		chr14:21838619-21840504;chr14:21840505-21840569	chr14:21838618-21838619;chr14:21840504-21840505		1;651	3;583	2;668	3;284	0;357	0;470
N	alternative_acceptor	XLOC_014213	chr14	-	chr14:47268727-47270134	chr14:47268763-47270134		chr14:47268727-47268762	chr14:47268726-47268727		0;24	2;19	0;27	0;1	0;0	0;0
N	intron_retention		chr14	+	chr14:55560674-55561074				chr14:55560673-55560674;chr14:55561074-55561075		0;11	7;4	0;11	0;0	0;4	0;1
N	intron_retention		chr14	-	chr14:50928038-50929583				chr14:50928037-50928038;chr14:50929583-50929584		0;4	0;5	3;45	0;1	0;2	0;25
N	intron_retention		chr14	+	chr14:99072632-99073645				chr14:99072631-99072632;chr14:99073645-99073646		0;2	0;0	6;13	0;0	0;0	0;0
K	intron_retention	XLOC_012743	chr14	+	chr14:24491025-24491749				chr14:24491024-24491025;chr14:24491749-24491750		14;1	19;3	8;8	16;3	10;2	24;2
N	jcn_only_AD	XLOC_012800	chr14	+	chr14:31009771-31010080	chr14:31009853-31010080		chr14:31009771-31009852	chr14:31009770-31009771		0;37	0;19	5;66	0;16	0;11	0;35
K	intron_retention	XLOC_014264	chr14	-	chr14:50929059-50929201				chr14:50929058-50929059;chr14:50929201-50929202		149;5	63;2	159;47	80;1	63;3	134;19
N	intron_retention		chr14	-	chr14:59396664-59397121				chr14:59396663-59396664;chr14:59397121-59397122		0;0	0;0	0;5	0;0	0;0	6;20
N	jcn_only_AD		chr14	-	chr14:45378487-45380932;chr14:45378487-45378877	chr14:45378487-45380936		chr14:45378878-45380932;chr14:45380933-45380936	chr14:45380932-45380933;chr14:45380936-45380937		0;15	1;22	2;54	0;6	0;8	0;12
K	alternative_acceptor	XLOC_012861	chr14	+	chr14:34692735-34695004	chr14:34692735-34694986		chr14:34694987-34695004	chr14:34695004-34695005		24;44	28;31	104;166	11;20	17;22	101;133
N	intron_retention		chr14	-	chr14:69245182-69247580				chr14:69245181-69245182;chr14:69247580-69247581		0;31	1;14	0;87	0;53	0;41	0;129
K	intron_retention		chr14	+	chr14:45371092-45372384				chr14:45371091-45371092;chr14:45372384-45372385		37;0	18;0	80;3	8;0	6;0	53;0
N	alternative_acceptor	XLOC_014050	chr14	-	chr14:36938777-36939811	chr14:36938781-36939811		chr14:36938777-36938780	chr14:36938776-36938777		0;6	0;10	3;28	0;6	0;4	0;15
N	alternative_donor	XLOC_014414	chr14	-	chr14:57878460-57890066;chr14:57878460-57890062	chr14:57878460-57890085		chr14:57890063-57890066;chr14:57890067-57890085	chr14:57890066-57890067;chr14:57890085-57890086		15;3	11;0	37;2	1;0	4;0	10;0
N	intron_retention		chr14	-	chr14:31141176-31141532				chr14:31141175-31141176;chr14:31141532-31141533		0;1	0;2	3;36	0;0	0;0	0;5
N	alternative_donor	XLOC_014563,XLOC_014775	chr14	-	chr14:121955132-121965052	chr14:121955132-121958707		chr14:121958708-121965052	chr14:121965052-121965053		100;0	90;0	75;2	2;0	4;0	3;1
K	intron_retention	XLOC_012667	chr14	+	chr14:14739875-14745967				chr14:14739874-14739875;chr14:14745967-14745968		0;0	5;5	6;16	0;6	8;11	11;46
N	coord_cassette	XLOC_014471	chr14	-	chr14:64233934-64440709	chr14:64233934-64285063;chr14:64285184-64313686;chr14:64313756-64440709		chr14:64285064-64285183;chr14:64313687-64313755			0;65	0;58	0;51	0;30	1;35	0;28
N	alternative_acceptor		chr14	+	chr14:33359326-33359411;chr14:33359326-33362450	chr14:33359326-33362442		chr14:33359412-33362442;chr14:33362443-33362450	chr14:33362442-33362443;chr14:33362450-33362451		5;53	4;30	25;41	1;11	1;3	15;11
K	alternative_acceptor	XLOC_014001	chr14	-	chr14:31187142-31187649	chr14:31187245-31187649		chr14:31187142-31187244	chr14:31187141-31187142		8;128	1;86	15;190	0;39	1;45	10;89
K	intron_retention	XLOC_012717	chr14	+	chr14:20686983-20688385				chr14:20686982-20686983;chr14:20688385-20688386		259;0	195;0	332;9	121;0	133;0	200;2
N	intron_retention		chr14	+	chr14:63132796-63133315				chr14:63132795-63132796;chr14:63133315-63133316		0;3	0;1	0;28	0;0	0;2	5;16
K	intron_retention	XLOC_012837	chr14	+	chr14:33364515-33366569				chr14:33364514-33364515;chr14:33366569-33366570		134;6	89;0	169;13	29;0	21;0	84;4
K	alternative_donor	XLOC_014373	chr14	-	chr14:55899921-55900267;chr14:55899921-55900189	chr14:55899921-55900026		chr14:55900027-55900189;chr14:55900190-55900267	chr14:55900189-55900190;chr14:55900267-55900268		5;1	2;1	0;0	0;0	1;0	0;0
N	intron_retention		chr14	-	chr14:55588282-55588433				chr14:55588281-55588282;chr14:55588433-55588434		0;0	0;0	0;7	0;0	0;2	0;14
N	alternative_donor	XLOC_012837	chr14	+	chr14:33364515-33366569;chr14:33364925-33366569	chr14:33364526-33366569		chr14:33364515-33364525;chr14:33364526-33364924	chr14:33364514-33364515;chr14:33364525-33364526		136;1	89;0	177;8	29;0	21;0	92;1
N	jcn_only_AD	XLOC_012994	chr14	+	chr14:47380419-47381595;chr14:47373980-47381595;chr14:47373953-47381595	chr14:47379545-47381595		chr14:47373953-47373979;chr14:47373980-47379544;chr14:47379545-47380418	chr14:47373952-47373953;chr14:47373979-47373980;chr14:47379544-47379545		39996;0	23379;5	24058;6	12366;0	14922;0	8979;1
K	intron_retention	XLOC_014001	chr14	-	chr14:31172027-31172110				chr14:31172026-31172027;chr14:31172110-31172111		0;170	0;131	11;358	0;57	0;59	0;123
N	alternative_donor	XLOC_014700	chr14	-	chr14:103323746-103342368;chr14:103323746-103345060;chr14:103323746-103346215	chr14:103323746-103345961		chr14:103342369-103345060;chr14:103345061-103345961;chr14:103345962-103346215	chr14:103345060-103345061;chr14:103345961-103345962;chr14:103346215-103346216		25;0	13;0	77;0	24;0	21;0	97;0
N	jcn_only_AA	XLOC_014370	chr14	-	chr14:55786338-55786582	chr14:55786359-55786582		chr14:55786338-55786358	chr14:55786337-55786338		1;93	0;80	0;123	0;22	0;28	0;42
N	intron_retention		chr14	+	chr14:25537839-25540994				chr14:25537838-25537839;chr14:25540994-25540995		0;0	0;0	0;8	0;0	0;1	2;4
K	intron_retention	XLOC_014291	chr14	-	chr14:52084392-52103888				chr14:52084391-52084392;chr14:52103888-52103889		68;0	42;0	63;2	30;0	35;0	37;4
K	alternative_donor	XLOC_012720	chr14	+	chr14:20722030-20722142	chr14:20722054-20722142		chr14:20722030-20722053	chr14:20722029-20722030		131;3	86;5	226;20	48;4	50;1	98;10
N	alternative_acceptor	XLOC_013914	chr14	-	chr14:20338497-20343255	chr14:20341193-20343255		chr14:20338497-20341192	chr14:20338496-20338497		174;0	141;0	255;1	91;0	100;0	138;1
N	coord_cassette	XLOC_012999	chr14	+	chr14:47712509-47720195	chr14:47712509-47714631;chr14:47714723-47716873;chr14:47716961-47720195		chr14:47714632-47714722;chr14:47716874-47716960			0;7	0;8	0;38	0;8	0;18	0;29
N	alternative_acceptor	XLOC_014443	chr14	-	chr14:61643456-61682109;chr14:61677672-61682109	chr14:61666486-61682109		chr14:61643456-61666485;chr14:61666486-61677671	chr14:61643455-61643456;chr14:61666485-61666486		4;0	4;0	19;1	3;0	4;0	18;0
N	jcn_only_AA	XLOC_014023	chr14	-	chr14:33107838-33108613	chr14:33108378-33108613		chr14:33107838-33108377	chr14:33107837-33107838		139;0	158;0	277;1	86;0	90;0	105;0
K	intron_retention	XLOC_014183	chr14	-	chr14:45378487-45380936				chr14:45378486-45378487;chr14:45380936-45380937		15;0	22;0	54;10	6;0	8;0	12;0
N	intron_retention		chr14	-	chr14:59321559-59349326				chr14:59321558-59321559;chr14:59349326-59349327		0;9	0;8	5;11	0;46	0;75	0;216
N	jcn_only_AD		chr14	-	chr14:77034184-77034792	chr14:77034184-77034327					42;0	32;0	179;0	273;0	311;0	1614;10
K	intron_retention	XLOC_014590	chr14	-	chr14:78606401-78606900				chr14:78606400-78606401;chr14:78606900-78606901		0;0	0;0	0;0	0;0	0;0	1;4
N	jcn_only_AA	XLOC_014700	chr14	-	chr14:103223179-103224266	chr14:103223185-103224266		chr14:103223179-103223184	chr14:103223178-103223179		0;26	0;15	6;106	0;24	0;36	3;134
K	alternative_acceptor	XLOC_014181	chr14	-	chr14:45135971-45140417	chr14:45135974-45140417		chr14:45135971-45135973	chr14:45135970-45135971		8;9	3;7	26;28	0;3	3;3	16;12
K	intron_retention		chr14	-	chr14:59351219-59352650				chr14:59351218-59351219;chr14:59352650-59352651		48;1	42;0	145;7	166;0	337;4	1486;55
N	intron_retention		chr14	+	chr14:51101704-51104806				chr14:51101703-51101704;chr14:51104806-51104807		0;13	0;8	5;37	0;7	0;1	0;9
K	jcn_only_AA	XLOC_014709	chr14	-	chr14:105140439-105141195	chr14:105140448-105141195		chr14:105140439-105140447	chr14:105140438-105140439		0;52	3;51	39;236	1;20	0;37	16;137
K	intron_retention	XLOC_013213	chr14	+	chr14:53763248-53763385				chr14:53763247-53763248;chr14:53763385-53763386		4;0	0;0	10;4	3;0	0;0	0;0
N	intron_retention	XLOC_012713	chr14	+	chr14:20378884-20379397				chr14:20378883-20378884;chr14:20379397-20379398		0;0	0;0	1;4	0;0	0;0	0;0
K	cassette	XLOC_012790	chr14	+	chr14:30505685-30518918	chr14:30505685-30512983;chr14:30513098-30518918		chr14:30512984-30513097			1;17	0;13	6;29	4;17	5;33	7;32
N	alternative_acceptor	XLOC_014471	chr14	-	chr14:64123354-64210427	chr14:64207177-64210427		chr14:64123354-64207176	chr14:64123353-64123354		205;0	176;0	246;2	127;0	161;0	156;0
N	intron_retention		chr14	+	chr14:64717655-64722309				chr14:64717654-64717655;chr14:64722309-64722310		0;0	0;0	4;2	0;0	0;0	0;0
K	intron_retention	XLOC_013998	chr14	-	chr14:31013566-31013652				chr14:31013565-31013566;chr14:31013652-31013653		74;0	59;0	175;5	1;0	12;0	30;7
K	intron_retention	XLOC_013509	chr14	+	chr14:75131712-75176814				chr14:75131711-75131712;chr14:75176814-75176815		24;2	26;0	20;3	30;0	35;2	66;12
K	cassette	XLOC_013367	chr14	+	chr14:59217763-59223192	chr14:59217763-59221416;chr14:59221576-59223192		chr14:59221417-59221575			0;32	0;17	0;59	0;11	0;17	1;35
N	mutually_exclusive	XLOC_012750	chr14	+	chr14:25459557-25536744,chr14:25536825-25572019	chr14:25459557-25502654,chr14:25502760-25572019	chr14:25536745-25536824	chr14:25502655-25502759			0;1	0;0	2;0	0;0	0;0	0;0
N	jcn_only_AD	XLOC_013322	chr14	+	chr14:55594473-55595469	chr14:55595302-55595469					0;82	0;90	3;94	0;292	0;283	7;236
K	intron_retention	XLOC_014486	chr14	-	chr14:66174796-66175172				chr14:66174795-66174796;chr14:66175172-66175173		462;0	283;0	399;4	281;0	388;0	537;2
N	jcn_only_AA		chr14	+	chr14:76115861-76119202;chr14:76115861-76120285	chr14:76115861-76124485		chr14:76119203-76120285;chr14:76120286-76124485	chr14:76120285-76120286;chr14:76124485-76124486		0;64	0;40	1;140	0;20	0;26	2;75
N	cassette	XLOC_014426	chr14	-	chr14:59387397-59390865	chr14:59387397-59389268;chr14:59389400-59390865		chr14:59389269-59389399			0;2	0;1	0;10	0;7	0;11	1;49
K	intron_retention	XLOC_014473	chr14	-	chr14:64825371-64825600				chr14:64825370-64825371;chr14:64825600-64825601		5;1	15;2	13;17	2;0	9;3	18;11
N	jcn_only_AA	XLOC_014689	chr14	-	chr14:101489945-101494345	chr14:101489961-101494345		chr14:101489945-101489960	chr14:101489944-101489945		10;0	2;0	36;3	0;0	0;0	1;0
N	intron_retention		chr14	-	chr14:105140017-105140315				chr14:105140016-105140017;chr14:105140315-105140316		0;0	0;0	0;12	0;0	0;0	3;1
K	jcn_only_AD	XLOC_013326	chr14	+	chr14:55672385-55672705	chr14:55672493-55672705		chr14:55672385-55672492	chr14:55672384-55672385		88;8	73;0	156;4	33;1	53;2	81;0
N	alternative_donor	XLOC_014699	chr14	-	chr14:103092427-103095336;chr14:103092427-103095431	chr14:103092427-103095192		chr14:103095193-103095336;chr14:103095337-103095431	chr14:103095336-103095337;chr14:103095431-103095432		0;29	1;29	8;114	1;15	1;14	7;76
N	alternative_acceptor	XLOC_014424	chr14	-	chr14:59245936-59247902	chr14:59247680-59247902		chr14:59245936-59247679	chr14:59245935-59245936		0;1	0;1	3;8	5;7	9;9	35;47
N	alternative_acceptor		chr14	-	chr14:59277570-59279346;chr14:59277590-59279346	chr14:59277468-59279346		chr14:59277468-59277569;chr14:59277570-59277589	chr14:59277467-59277468;chr14:59277569-59277570		3;0	10;0	9;0	87;0	91;7	261;12
N	intron_retention		chr14	-	chr14:21038186-21038926				chr14:21038185-21038186;chr14:21038926-21038927		0;0	0;0	3;6	2;0	0;2	3;5
N	jcn_only_AD	XLOC_013372	chr14	+	chr14:60284661-60284916;chr14:60284325-60284916	chr14:60282095-60284916		chr14:60282095-60284324;chr14:60284325-60284660	chr14:60282094-60282095;chr14:60284324-60284325		0;68	0;84	0;181	0;42	0;62	3;155
N	alternative_acceptor	XLOC_014785	chr14	-	chr14:122900533-122913100	chr14:122910912-122913100		chr14:122900533-122910911	chr14:122900532-122900533		6;0	13;0	20;1	0;0	2;0	5;0
N	intron_retention	XLOC_012837	chr14	+	chr14:33364515-33364599				chr14:33364514-33364515;chr14:33364599-33364600		0;1	0;0	1;15	0;0	0;0	0;9
N	intron_retention	XLOC_013398	chr14	+	chr14:62838058-62838971				chr14:62838057-62838058;chr14:62838971-62838972		0;0	5;0	0;3	0;0	0;0	0;4
K	jcn_only_AD	XLOC_013077	chr14	+	chr14:51889218-51889527	chr14:51889398-51889527		chr14:51889218-51889397	chr14:51889217-51889218		16;0	16;0	29;8	4;0	5;0	4;0
N	jcn_only_AA	XLOC_014511	chr14	-	chr14:69247638-69249393	chr14:69247650-69249393		chr14:69247638-69247649	chr14:69247637-69247638		16;2	5;0	31;0	37;0	33;0	38;0
K	alternative_first_exon	XLOC_012724	chr14	+	chr14:21076322-21092366;chr14:21052701-21092366	chr14:21054017-21092366	chr14:21076152-21076321;chr14:21052574-21052700	chr14:21053945-21054016			70;0	30;0	68;5	7;0	18;0	24;0
N	jcn_only_AD	XLOC_014347,XLOC_014547	chr14	-	chr14:72573429-72574351	chr14:72573429-72574216		chr14:72574217-72574351	chr14:72574351-72574352		137;0	138;0	433;6	543;3	755;2	2154;16
N	jcn_only_AD	XLOC_012791	chr14	+	chr14:30560685-30565487	chr14:30564749-30565487		chr14:30560685-30564748	chr14:30560684-30560685		1774;0	1139;1	1277;5	685;0	688;0	563;0
N	alternative_acceptor	XLOC_013539	chr14	+	chr14:79082912-79086619	chr14:79082912-79083149		chr14:79083150-79086619	chr14:79086619-79086620		32;0	18;1	37;8	7;0	9;0	11;3
N	jcn_only_AD	XLOC_014526	chr14	-	chr14:78595244-78595380	chr14:78595244-78595376		chr14:78595377-78595380	chr14:78595380-78595381		0;8	0;3	1;28	0;18	0;40	0;92
K	intron_retention		chr14	-	chr14:31152660-31154340				chr14:31152659-31152660;chr14:31154340-31154341		142;0	71;0	278;9	28;0	18;0	85;0
K	intron_retention		chr14	-	chr14:50928038-50928820				chr14:50928037-50928038;chr14:50928820-50928821		221;3	125;2	262;42	107;1	117;4	262;23
N	jcn_only_AA	XLOC_014786	chr14	-	chr14:122950593-122963297;chr14:122950590-122963297	chr14:122955041-122963297		chr14:122950590-122950592;chr14:122950593-122955040	chr14:122950589-122950590;chr14:122950592-122950593		18;0	3;0	9;1	1;0	2;0	2;0
K	intron_retention	XLOC_012996	chr14	+	chr14:47500871-47529174				chr14:47500870-47500871;chr14:47529174-47529175		4;0	0;0	0;4	0;0	0;0	3;0
N	jcn_only_AD	XLOC_012731	chr14	+	chr14:21831668-21831850;chr14:21831445-21831850	chr14:21831664-21831850		chr14:21831445-21831663;chr14:21831664-21831667	chr14:21831444-21831445;chr14:21831663-21831664		723;0	404;0	427;4	226;0	182;0	195;0
K	alternative_donor	XLOC_013492	chr14	+	chr14:73154409-73154830	chr14:73154411-73154830		chr14:73154409-73154410	chr14:73154408-73154409		61;0	61;0	106;2	5;0	4;0	12;0
K	intron_retention		chr14	+	chr14:31061746-31064745				chr14:31061745-31061746;chr14:31064745-31064746		66;0	42;0	207;1	11;0	26;0	96;1
K	intron_retention	XLOC_014674	chr14	-	chr14:99040661-99045993				chr14:99040660-99040661;chr14:99045993-99045994		47;0	12;0	60;13	3;0	5;0	22;2
K	alternative_acceptor	XLOC_014335	chr14	-	chr14:54667162-54678742	chr14:54675846-54678742		chr14:54667162-54675845	chr14:54667161-54667162		54;2	34;1	116;6	28;0	65;1	81;4
N	intron_retention		chr14	+	chr14:20308023-20309671				chr14:20308022-20308023;chr14:20309671-20309672		0;0	0;0	1;5	0;0	0;0	2;6
N	alternative_donor	XLOC_013991	chr14	-	chr14:30350950-30360963;chr14:30350950-30352924	chr14:30350950-30434024		chr14:30352925-30360963;chr14:30360964-30434024	chr14:30360963-30360964;chr14:30434024-30434025		0;0	0;0	0;0	0;0	1;10	1;14
N	cassette	XLOC_014562	chr14	-	chr14:74804258-74805468	chr14:74804258-74804360;chr14:74804451-74805468		chr14:74804361-74804450			0;33	0;22	2;55	0;50	2;108	1;146
K	intron_retention	XLOC_012801	chr14	+	chr14:31023180-31025497				chr14:31023179-31023180;chr14:31025497-31025498		2;0	0;0	5;1	3;0	0;0	6;2
K	intron_retention	XLOC_013991	chr14	-	chr14:30116430-30119102				chr14:30116429-30116430;chr14:30119102-30119103		3;0	4;0	26;1	2;0	12;0	14;3
N	jcn_only_AD		chr14	-	chr14:59338743-59341272	chr14:59338743-59340439					36;0	21;0	44;0	198;0	368;1	560;7
N	alternative_acceptor	XLOC_012626	chr14	+	chr14:8146273-8148079;chr14:8146273-8147141;chr14:8146273-8147919	chr14:8146273-8147216		chr14:8147142-8147216;chr14:8147217-8147919;chr14:8147920-8148079	chr14:8147216-8147217;chr14:8147919-8147920;chr14:8148079-8148080		145;1	116;0	306;14	118;1	169;0	304;1
K	alternative_donor	XLOC_014329	chr14	-	chr14:54516616-54517246	chr14:54516616-54517167		chr14:54517168-54517246	chr14:54517246-54517247		176;0	124;1	88;1	30;0	42;0	20;0
N	intron_retention		chr14	-	chr14:77034102-77034792				chr14:77034101-77034102;chr14:77034792-77034793		0;4	0;3	6;37	3;57	5;60	19;279
N	jcn_only_AA	XLOC_014068	chr14	-	chr14:41008784-41013697;chr14:41004221-41013697	chr14:41004204-41013697		chr14:41004204-41004220;chr14:41004221-41008783	chr14:41004203-41004204;chr14:41004220-41004221		11;7	14;21	37;37	2;1	0;2	7;5
N	intron_retention		chr14	-	chr14:59251152-59287558				chr14:59251151-59251152;chr14:59287558-59287559		0;0	0;0	0;0	0;0	0;1	2;6
N	intron_retention		chr14	+	chr14:55560819-55561074				chr14:55560818-55560819;chr14:55561074-55561075		0;8	0;4	0;10	0;0	0;4	1;1
N	alternative_acceptor	XLOC_013447	chr14	+	chr14:55601398-55601651	chr14:55601398-55601641		chr14:55601642-55601651	chr14:55601651-55601652		0;39	0;21	3;54	0;116	0;114	0;138
K	intron_retention		chr14	-	chr14:8171531-8172763				chr14:8171530-8171531;chr14:8172763-8172764		261;3	151;0	189;6	82;0	97;0	109;3
N	alternative_donor	XLOC_013346	chr14	+	chr14:56585748-56587748	chr14:56585753-56587748		chr14:56585748-56585752	chr14:56585747-56585748		0;28	0;21	0;61	0;23	0;42	2;99
K	intron_retention	XLOC_013856	chr14	-	chr14:13953539-13954565				chr14:13953538-13953539;chr14:13954565-13954566		0;0	0;0	3;9	0;0	0;0	0;2
K	intron_retention		chr14	+	chr14:20689728-20689903				chr14:20689727-20689728;chr14:20689903-20689904		184;0	137;0	261;7	72;0	135;0	211;1
K	intron_retention		chr14	+	chr14:30568358-30568974				chr14:30568357-30568358;chr14:30568974-30568975		1171;2	868;0	874;11	476;0	537;0	485;3
K	jcn_only_AD	XLOC_013079	chr14	+	chr14:52004743-52004988	chr14:52004900-52004988					5;0	0;0	6;0	0;0	0;0	0;0
N	cassette	XLOC_012660	chr14	+	chr14:14350268-14350937	chr14:14350268-14350687;chr14:14350807-14350937		chr14:14350688-14350806			3;50	0;45	5;57	3;33	0;32	5;25
N	intron_retention		chr14	+	chr14:47313575-47319411				chr14:47313574-47313575;chr14:47319411-47319412		0;0	0;0	0;13	0;2	0;2	3;13
N	jcn_only_AA		chr14	-	chr14:77024975-77029527	chr14:77025959-77029527		chr14:77024975-77025958	chr14:77024974-77024975		26;0	38;0	153;0	326;2	380;0	1432;6
K	intron_retention	XLOC_013321	chr14	+	chr14:55581139-55581300				chr14:55581138-55581139;chr14:55581300-55581301		341;1	287;0	363;15	541;5	718;3	630;22
N	cassette	XLOC_014191	chr14	-	chr14:45620841-45657221	chr14:45620841-45629579;chr14:45629754-45657221		chr14:45629580-45629753			0;7	0;6	1;18	0;3	0;9	0;17
K	intron_retention	XLOC_014425	chr14	-	chr14:59354376-59355139				chr14:59354375-59354376;chr14:59355139-59355140		86;0	104;0	305;0	348;0	567;0	2735;5
N	intron_retention		chr14	+	chr14:47378591-47379522				chr14:47378590-47378591;chr14:47379522-47379523		17;64	12;62	4;795	0;5	7;15	2;52
N	jcn_only_AD	XLOC_014424	chr14	-	chr14:59251182-59258498	chr14:59251182-59252487		chr14:59252488-59258498	chr14:59258498-59258499		0;0	0;0	9;0	27;0	25;0	105;1
N	coord_cassette	XLOC_013532	chr14	+	chr14:77939936-77994531	chr14:77939936-77972577;chr14:77972611-77974516;chr14:77974598-77994531		chr14:77972578-77972610;chr14:77974517-77974597			0;0	0;1	0;1	0;2	0;0	1;11
N	intron_retention	XLOC_013544	chr14	+	chr14:79573619-79576878				chr14:79573618-79573619;chr14:79576878-79576879		0;2	0;0	0;13	0;3	0;0	2;6
N	intron_retention		chr14	+	chr14:63138166-63138350				chr14:63138165-63138166;chr14:63138350-63138351		0;3	0;0	2;35	0;2	0;6	0;5
N	alternative_donor	XLOC_014442	chr14	-	chr14:61549861-61556520;chr14:61549861-61554770;chr14:61549861-61552974	chr14:61549861-61556352		chr14:61552975-61554770;chr14:61554771-61556352;chr14:61556353-61556520	chr14:61554770-61554771;chr14:61556352-61556353;chr14:61556520-61556521		76;0	45;0	89;0	120;0	103;0	176;0
N	jcn_only_AA	XLOC_013926	chr14	-	chr14:20730478-20733549;chr14:20730995-20733549;chr14:20730278-20733549;chr14:20731255-20733549	chr14:20731091-20733549		chr14:20730278-20730477;chr14:20730478-20730994;chr14:20730995-20731090;chr14:20731091-20731254	chr14:20730277-20730278;chr14:20730477-20730478;chr14:20730994-20730995;chr14:20731090-20731091		92;0	50;0	208;0	43;0	99;0	105;1
N	intron_retention		chr14	-	chr14:45290853-45292361				chr14:45290852-45290853;chr14:45292361-45292362		0;0	0;1	0;4	0;0	0;0	1;4
K	intron_retention	XLOC_013447	chr14	+	chr14:67729410-67729604				chr14:67729409-67729410;chr14:67729604-67729605		34;0	47;0	87;6	11;0	11;0	50;0
N	intron_retention		chr14	-	chr14:59353406-59354307				chr14:59353405-59353406;chr14:59354307-59354308		0;0	0;0	0;0	0;0	0;0	0;6
N	intron_retention		chr14	-	chr14:45378958-45380936				chr14:45378957-45378958;chr14:45380936-45380937		0;0	0;0	0;6	0;0	0;0	0;0
N	jcn_only_AA	XLOC_012750	chr14	+	chr14:25653534-25654498	chr14:25653534-25653968		chr14:25653969-25654498	chr14:25654498-25654499		258;0	198;0	507;2	24;0	16;0	77;0
N	alternative_donor	XLOC_014068	chr14	-	chr14:20458678-20460158	chr14:20458678-20460153		chr14:20460154-20460158	chr14:20460158-20460159		0;0	9;0	1;6	3;0	0;1	5;5
N	jcn_only_AD	XLOC_013925	chr14	-	chr14:20688840-20702911	chr14:20688840-20692384		chr14:20692385-20702911	chr14:20702911-20702912		1;0	0;0	2;2	3;2	0;0	1;0
K	intron_retention	XLOC_014216	chr14	-	chr14:47411568-47411658				chr14:47411567-47411568;chr14:47411658-47411659		147;0	155;0	261;4	23;0	24;0	58;0
K	intron_retention	XLOC_012731	chr14	+	chr14:21837897-21837990				chr14:21837896-21837897;chr14:21837990-21837991		787;0	687;0	974;14	343;0	457;0	613;7
N	jcn_only_AD	XLOC_014359	chr14	-	chr14:55587741-55588039	chr14:55587741-55587982		chr14:55587983-55588039	chr14:55588039-55588040		501;0	480;0	454;0	1203;0	1501;0	2297;4
N	alternative_donor	XLOC_014530,XLOC_014568	chr14	-	chr14:75713277-75716867	chr14:75713277-75716437		chr14:75716438-75716867	chr14:75716867-75716868		49;4	54;0	71;3	11;0	24;0	37;3
K	intron_retention	XLOC_014426	chr14	-	chr14:59419562-59423387				chr14:59419561-59419562;chr14:59423387-59423388		30;0	45;0	163;5	174;1	205;2	599;9
N	intron_retention	XLOC_013925	chr14	-	chr14:20688840-20692384				chr14:20688839-20688840;chr14:20692384-20692385		0;19	0;17	2;32	2;11	0;7	0;14
K	intron_retention	XLOC_013520	chr14	+	chr14:76416990-76417235				chr14:76416989-76416990;chr14:76417235-76417236		4;14	8;12	0;24	0;0	0;0	0;0
N	jcn_only_AA	XLOC_013425	chr14	+	chr14:22596543-22828688	chr14:22596543-22598133					11;0	14;8	1;3	2;0	7;3	5;3
K	intron_retention		chr14	+	chr14:47708893-47710841				chr14:47708892-47708893;chr14:47710841-47710842		10;0	10;0	69;9	6;0	16;0	77;0
N	jcn_only_AA	XLOC_012660,XLOC_012993	chr14	+	chr14:14346513-14347016;chr14:14346513-14349242;chr14:14346513-14347099;chr14:14346513-14347009	chr14:14346513-14346793					28;15	23;12	25;9	12;0	11;4	11;5
N	intron_retention		chr14	-	chr14:55588513-55590032				chr14:55588512-55588513;chr14:55590032-55590033		4;0	3;0	13;8	14;2	8;4	35;25
N	jcn_only_AA	XLOC_014473	chr14	-	chr14:64852039-64861515	chr14:64855640-64861515		chr14:64852039-64855639	chr14:64852038-64852039		91;0	63;0	242;0	56;0	91;0	239;0
N	intron_retention		chr14	+	chr14:75166283-75174254				chr14:75166282-75166283;chr14:75174254-75174255		0;0	0;0	1;10	0;0	0;0	0;6
N	alternative_donor	XLOC_013295	chr14	+	chr14:54464389-54464903	chr14:54464612-54464903		chr14:54464389-54464611	chr14:54464388-54464389		0;119	0;84	0;89	0;80	0;68	3;82
K	intron_retention		chr14	+	chr14:56648950-56652247				chr14:56648949-56648950;chr14:56652247-56652248		55;0	42;0	74;3	39;0	66;0	152;4
K	intron_retention	XLOC_013949	chr14	-	chr14:24452325-24452510				chr14:24452324-24452325;chr14:24452510-24452511		41;0	31;0	47;8	18;0	21;0	32;3
K	alternative_acceptor	XLOC_013998	chr14	-	chr14:31016393-31016826	chr14:31016455-31016826		chr14:31016393-31016454	chr14:31016392-31016393		0;15	0;11	3;36	0;0	0;2	4;6
K	intron_retention	XLOC_012655	chr14	+	chr14:14100902-14103306				chr14:14100901-14100902;chr14:14103306-14103307		4;2	6;0	23;7	4;0	9;0	25;7
N	alternative_acceptor	XLOC_012713	chr14	+	chr14:20348395-20351355;chr14:20348395-20351311	chr14:20348395-20351293		chr14:20351294-20351311;chr14:20351312-20351355	chr14:20351311-20351312;chr14:20351355-20351356		22;0	11;0	36;4	3;0	6;0	12;0
N	intron_retention		chr14	-	chr14:105136902-105139090				chr14:105136901-105136902;chr14:105139090-105139091		0;0	0;0	2;6	0;0	0;0	0;3
N	alternative_acceptor	XLOC_012861,XLOC_013321	chr14	+	chr14:34674361-34676953	chr14:34674361-34675434		chr14:34675435-34676953	chr14:34676953-34676954		32;0	10;0	103;2	12;0	19;0	53;2
N	alternative_acceptor		chr14	-	chr14:20509498-20515540	chr14:20509501-20515540		chr14:20509498-20509500	chr14:20509497-20509498		0;0	0;0	0;1	0;0	0;0	0;0
K	alternative_acceptor	XLOC_013998	chr14	-	chr14:31016393-31016812	chr14:31016455-31016812		chr14:31016393-31016454	chr14:31016392-31016393		0;0	0;0	3;4	0;1	0;0	0;2
N	intron_retention		chr14	+	chr14:101667078-101690571				chr14:101667077-101667078;chr14:101690571-101690572		2;0	3;0	1;5	0;0	2;0	0;0
N	jcn_only_AA	XLOC_013447	chr14	+	chr14:67734291-67737605;chr14:67734291-67737559	chr14:67734291-67734395		chr14:67734396-67737559;chr14:67737560-67737605	chr14:67737559-67737560;chr14:67737605-67737606		28;0	26;0	47;0	4;0	3;1	18;0
K	intron_retention	XLOC_012819	chr14	+	chr14:32166271-32170747				chr14:32166270-32166271;chr14:32170747-32170748		16;0	8;0	103;3	3;0	0;0	14;0
N	alternative_donor	XLOC_013512	chr14	+	chr14:75339490-75343593;chr14:75339486-75343593	chr14:75339473-75343593		chr14:75339473-75339485;chr14:75339486-75339489	chr14:75339472-75339473;chr14:75339485-75339486		0;44	1;41	2;90	0;10	0;28	3;71
K	intron_retention	XLOC_014263	chr14	-	chr14:50917311-50917453				chr14:50917310-50917311;chr14:50917453-50917454		116;2	84;0	112;11	29;0	52;0	42;0
N	alternative_donor		chr14	-	chr14:55075285-55077866;chr14:55075285-55080011	chr14:55075285-55092007		chr14:55077867-55080011;chr14:55080012-55092007	chr14:55080011-55080012;chr14:55092007-55092008		0;17	0;7	6;25	0;6	0;4	2;8
N	alternative_donor	XLOC_012806	chr14	+	chr14:31258531-31258705	chr14:31258539-31258705		chr14:31258531-31258538	chr14:31258530-31258531		115;0	102;0	94;0	30;0	57;1	65;0
N	jcn_only_AD	XLOC_014562	chr14	-	chr14:74805553-74805969;chr14:74805553-74806414	chr14:74805553-74807473		chr14:74805970-74806414;chr14:74806415-74807473	chr14:74806414-74806415;chr14:74807473-74807474		0;42	0;30	0;100	2;72	3;182	3;179
K	jcn_only_AD	XLOC_014326	chr14	-	chr14:54379122-54408502	chr14:54379122-54397884		chr14:54397885-54408502	chr14:54408502-54408503		38;0	12;1	27;4	21;0	37;0	57;0
K	intron_retention	XLOC_013711	chr14	+	chr14:120342483-120379149				chr14:120342482-120342483;chr14:120379149-120379150		0;0	0;0	1;2	0;0	0;0	5;1
N	jcn_only_AA	XLOC_014500	chr14	-	chr14:67695021-67696666;chr14:67695051-67696666	chr14:67695035-67696666		chr14:67695021-67695034;chr14:67695035-67695050	chr14:67695020-67695021;chr14:67695034-67695035		75;0	58;3	158;0	3;0	3;0	4;0
N	intron_retention		chr14	-	chr14:77024975-77029527				chr14:77024974-77024975;chr14:77029527-77029528		26;1	38;0	153;23	326;7	380;2	1432;74
N	cassette	XLOC_013916	chr14	-	chr14:20385479-20387956	chr14:20385479-20385799;chr14:20385887-20387956		chr14:20385800-20385886			0;160	0;146	1;300	0;25	0;26	0;29
K	intron_retention	XLOC_013926	chr14	-	chr14:20728262-20728450				chr14:20728261-20728262;chr14:20728450-20728451		89;0	55;0	114;38	35;1	45;0	76;11
N	alternative_acceptor	XLOC_013346,XLOC_013350	chr14	+	chr14:56589981-56590363	chr14:56589981-56590219		chr14:56590220-56590363	chr14:56590363-56590364		63;0	26;0	96;0	62;0	65;0	129;0
N	jcn_only_AA	XLOC_013318	chr14	+	chr14:55540514-55542405	chr14:55540514-55541581		chr14:55541582-55542405	chr14:55542405-55542406		150;0	63;0	100;0	18;0	16;0	7;5
N	cassette	XLOC_013469	chr14	+	chr14:70118653-70128849	chr14:70118653-70124182;chr14:70124245-70128849		chr14:70124183-70124244			0;128	0;100	3;141	0;32	0;56	0;52
N	jcn_only_AA	XLOC_014486	chr14	-	chr14:66166776-66169242	chr14:66169144-66169242		chr14:66166776-66169143	chr14:66166775-66166776		993;1	802;0	1298;0	640;0	785;0	1074;0
K	intron_retention	XLOC_013321	chr14	+	chr14:55580664-55580743				chr14:55580663-55580664;chr14:55580743-55580744		519;0	374;0	689;9	656;0	863;0	1463;24
N	jcn_only_AD		chr14	-	chr14:67070310-67072208;chr14:67070310-67071881;chr14:67070310-67071477	chr14:67070310-67072089		chr14:67071478-67071881;chr14:67071882-67072089;chr14:67072090-67072208	chr14:67071881-67071882;chr14:67072089-67072090;chr14:67072208-67072209		0;76	0;60	4;97	0;68	1;84	1;174
K	coord_cassette	XLOC_013929	chr14	-	chr14:21041091-21052139	chr14:21041091-21044652;chr14:21044825-21045487;chr14:21045764-21052139		chr14:21044653-21044824;chr14:21045488-21045763			0;96	0;63	3;212	0;24	0;29	3;121
N	intron_retention		chr14	+	chr14:55601398-55601651				chr14:55601397-55601398;chr14:55601651-55601652		0;0	0;0	3;3	0;0	0;0	0;1
N	jcn_only_AA	XLOC_013979	chr14	-	chr14:27491946-27493018	chr14:27491950-27493018		chr14:27491946-27491949	chr14:27491945-27491946		0;13	0;4	5;51	0;6	0;3	0;17
N	alternative_acceptor	XLOC_013926	chr14	-	chr14:20731091-20733549;chr14:20730995-20733549;chr14:20730278-20733549;chr14:20731255-20733549	chr14:20730478-20733549		chr14:20730278-20730477;chr14:20730478-20730994;chr14:20730995-20731090;chr14:20731091-20731254	chr14:20730277-20730278;chr14:20730477-20730478;chr14:20730994-20730995;chr14:20731090-20731091		0;125	2;65	14;258	2;50	2;99	11;122
K	jcn_only_AA	XLOC_014025	chr14	-	chr14:33390745-33392941;chr14:33388827-33392941	chr14:33390314-33392941					2;16	0;14	0;35	2;9	0;8	3;11
K	intron_retention	XLOC_012717	chr14	+	chr14:20692912-20693143				chr14:20692911-20692912;chr14:20693143-20693144		192;0	137;0	239;8	56;0	103;0	171;1
K	cassette	XLOC_013976	chr14	-	chr14:26961039-26963646	chr14:26961039-26962805;chr14:26962878-26963646		chr14:26962806-26962877			9;30	0;22	2;101	1;33	7;40	10;168
N	jcn_only_AA		chr14	-	chr14:59280840-59284313;chr14:59279419-59284313	chr14:59281923-59284313					0;5	0;23	0;16	0;146	0;168	5;515
N	alternative_acceptor	XLOC_013346	chr14	+	chr14:56575731-56582113;chr14:56575731-56584158;chr14:56575731-56576223	chr14:56575731-56576579		chr14:56576224-56576579;chr14:56576580-56582113;chr14:56582114-56584158	chr14:56576579-56576580;chr14:56582113-56582114;chr14:56584158-56584159		35;0	21;0	47;1	27;0	36;0	65;1
K	alternative_acceptor	XLOC_012817	chr14	+	chr14:32096629-32099533	chr14:32096629-32099388		chr14:32099389-32099533	chr14:32099533-32099534		2;16	0;7	0;19	0;1	0;3	0;7
N	mutually_exclusive	XLOC_014471	chr14	-	chr14:64233934-64313686,chr14:64313756-64440709	chr14:64233934-64285063,chr14:64285184-64440709	chr14:64313687-64313755	chr14:64285064-64285183			0;2	0;0	3;0	0;0	0;0	0;0
N	intron_retention		chr14	+	chr14:25544879-25545763				chr14:25544878-25544879;chr14:25545763-25545764		0;0	0;0	0;10	0;0	0;0	0;0
N	intron_retention		chr14	-	chr14:20731255-20733549				chr14:20731254-20731255;chr14:20733549-20733550		0;0	0;0	0;13	0;0	0;0	2;5
K	jcn_only_AA	XLOC_012724	chr14	+	chr14:21052701-21092366	chr14:21052701-21053721		chr14:21053722-21092366	chr14:21092366-21092367		59;7	17;5	39;4	3;4	9;5	9;2
N	jcn_only_AD		chr14	+	chr14:31205354-31209802	chr14:31205429-31209802					0;0	0;0	5;0	0;0	0;0	2;1
N	jcn_only_AD	XLOC_014785	chr14	-	chr14:122900533-122912864;chr14:122900533-122913100;chr14:122900533-122904990	chr14:122900533-122903638		chr14:122903639-122904990;chr14:122904991-122912864;chr14:122912865-122913100	chr14:122904990-122904991;chr14:122912864-122912865;chr14:122913100-122913101		11;0	17;0	22;3	0;0	3;0	5;0
N	intron_retention		chr14	-	chr14:55064062-55064216				chr14:55064061-55064062;chr14:55064216-55064217		0;9	0;13	0;36	0;3	0;1	1;12
N	intron_retention		chr14	+	chr14:75131220-75198076				chr14:75131219-75131220;chr14:75198076-75198077		3;30	2;14	0;29	9;24	0;22	2;35
N	alternative_donor	XLOC_012743	chr14	+	chr14:24491462-24491749;chr14:24490759-24491749;chr14:24491025-24491749;chr14:24491228-24491749;chr14:24487199-24491749	chr14:24491191-24491749		chr14:24487199-24490758;chr14:24490759-24491024;chr14:24491025-24491190;chr14:24491191-24491227;chr14:24491228-24491461	chr14:24487198-24487199;chr14:24490758-24490759;chr14:24491024-24491025;chr14:24491190-24491191;chr14:24491227-24491228		93;1	55;0	116;0	38;1	40;0	78;0
N	jcn_only_AA		chr14	-	chr14:59296755-59297443;chr14:59294942-59297443;chr14:59296829-59297443	chr14:59287589-59297443					7;0	4;0	13;0	90;0	139;0	260;3
N	intron_retention		chr14	-	chr14:24470925-24471737				chr14:24470924-24470925;chr14:24471737-24471738		0;0	0;0	1;6	0;0	0;1	0;4
N	intron_retention	XLOC_013509	chr14	+	chr14:75131712-75174254				chr14:75131711-75131712;chr14:75174254-75174255		0;0	0;0	0;7	1;0	0;0	6;9
N	jcn_only_AA		chr14	-	chr14:59284448-59294819;chr14:59288977-59294819	chr14:59287589-59294819					0;13	0;5	0;14	0;129	2;179	1;450
K	intron_retention	XLOC_014191	chr14	-	chr14:45595665-45599101				chr14:45595664-45595665;chr14:45599101-45599102		9;0	11;0	21;4	12;0	8;0	26;3
N	jcn_only_AD	XLOC_014359	chr14	-	chr14:55590096-55590285;chr14:55590096-55590494	chr14:55590096-55590370		chr14:55590286-55590370;chr14:55590371-55590494	chr14:55590370-55590371;chr14:55590494-55590495		945;1	628;0	776;0	1113;0	1605;0	3000;0
N	alternative_acceptor		chr14	+	chr14:56637971-56641258	chr14:56637971-56641254		chr14:56641255-56641258	chr14:56641258-56641259		0;40	0;44	0;80	0;40	0;62	0;154
K	intron_retention	XLOC_014526	chr14	-	chr14:70140548-70140867				chr14:70140547-70140548;chr14:70140867-70140868		58;0	23;1	50;5	8;0	18;0	15;3
N	cassette	XLOC_012626	chr14	+	chr14:8151582-8155285	chr14:8151582-8152080;chr14:8152151-8155285		chr14:8152081-8152150			0;125	0;122	0;293	0;91	1;164	0;275
K	alternative_donor	XLOC_014008	chr14	-	chr14:31640599-31641165	chr14:31640599-31640788		chr14:31640789-31641165	chr14:31641165-31641166		3;3	0;2	0;11	0;1	0;0	0;0
N	alternative_acceptor	XLOC_012790	chr14	+	chr14:30522947-30523225;chr14:30522947-30523259	chr14:30522947-30523270		chr14:30523226-30523259;chr14:30523260-30523270	chr14:30523259-30523260;chr14:30523270-30523271		17;0	10;0	37;3	16;0	44;0	55;3
N	intron_retention		chr14	-	chr14:31172582-31173714				chr14:31172581-31172582;chr14:31173714-31173715		0;14	0;24	0;41	0;4	0;5	1;19
N	jcn_only_AD		chr14	-	chr14:66834377-66844951;chr14:66834377-66843863	chr14:66834377-66862472		chr14:66843864-66844951;chr14:66844952-66862472	chr14:66844951-66844952;chr14:66862472-66862473		0;180	0;106	0;269	0;140	0;134	9;261
K	alternative_last_exon	XLOC_014597	chr14	-	chr14:79462154-79466182,chr14:79462125-79466182;chr14:79462130-79466182	chr14:79464005-79466182	chr14:79459371-79462129	chr14:79463924-79464004			23;0	20;0	64;0	18;0	19;1	45;2
N	jcn_only_AA	XLOC_014425	chr14	-	chr14:59355190-59356316	chr14:59356151-59356316					105;0	97;0	342;3	410;12	667;3	3074;26
N	intron_retention		chr14	-	chr14:75736068-75737962				chr14:75736067-75736068;chr14:75737962-75737963		0;0	0;0	0;2	0;0	0;0	1;0
N	jcn_only_AD	XLOC_014700	chr14	-	chr14:103323746-103345961;chr14:103323746-103345060;chr14:103323746-103346215	chr14:103323746-103342368		chr14:103342369-103345060;chr14:103345061-103345961;chr14:103345962-103346215	chr14:103345060-103345061;chr14:103345961-103345962;chr14:103346215-103346216		25;0	13;0	72;0	24;0	22;0	98;0
N	alternative_acceptor	XLOC_014000	chr14	-	chr14:31150273-31150403	chr14:31150280-31150403		chr14:31150273-31150279	chr14:31150272-31150273		0;163	0;93	2;425	0;41	0;53	0;107
N	alternative_donor	XLOC_014486	chr14	-	chr14:66213553-66271017;chr14:66213553-66213770;chr14:66213553-66280882;chr14:66213553-66232212;chr14:66213553-66281781;chr14:66213553-66280759	chr14:66213553-66235452		chr14:66213771-66232212;chr14:66232213-66235452;chr14:66235453-66271017;chr14:66271018-66280759;chr14:66280760-66280882;chr14:66280883-66281781	chr14:66232212-66232213;chr14:66235452-66235453;chr14:66271017-66271018;chr14:66280759-66280760;chr14:66280882-66280883;chr14:66281781-66281782		67;2	26;1	49;11	12;1	24;2	29;9
N	jcn_only_AA	XLOC_014293	chr14	-	chr14:52204141-52204432	chr14:52204180-52204432		chr14:52204141-52204179	chr14:52204140-52204141		0;99	0;100	2;186	0;34	0;54	0;142
K	intron_retention	XLOC_014335	chr14	-	chr14:54644556-54644683				chr14:54644555-54644556;chr14:54644683-54644684		187;0	162;0	359;5	113;0	143;0	238;3
N	jcn_only_AD		chr14	-	chr14:54759746-54781586	chr14:54759746-54781179		chr14:54781180-54781586	chr14:54781586-54781587		0;126	0;117	1;110	0;121	0;124	0;159
K	intron_retention	XLOC_013532	chr14	+	chr14:77932232-77939861				chr14:77932231-77932232;chr14:77939861-77939862		174;0	148;0	437;2	363;0	700;0	1635;1
K	coord_cassette	XLOC_014596	chr14	-	chr14:79381630-79387021	chr14:79381630-79383235;chr14:79383394-79384653;chr14:79384759-79387021		chr14:79383236-79383393;chr14:79384654-79384758			0;7	0;13	1;30	0;6	0;4	0;8
N	coord_cassette	XLOC_012967	chr14	+	chr14:45329933-45330986	chr14:45329933-45330365;chr14:45330522-45330829;chr14:45330910-45330986		chr14:45330366-45330521;chr14:45330830-45330909			0;1	0;0	0;1	0;0	1;0	0;0
N	alternative_donor		chr14	-	chr14:8171531-8172769	chr14:8171531-8172763		chr14:8172764-8172769	chr14:8172769-8172770		0;129	0;75	2;94	0;40	0;48	0;54
K	intron_retention	XLOC_014491	chr14	-	chr14:66805437-66806914				chr14:66805436-66805437;chr14:66806914-66806915		395;0	226;0	623;10	282;0	285;1	482;4
N	intron_retention		chr14	+	chr14:21833851-21837990				chr14:21833850-21833851;chr14:21837990-21837991		0;0	1;0	0;5	0;0	0;0	0;5
K	cassette	XLOC_012996	chr14	+	chr14:47472718-47504985;chr14:47472718-47529174;chr14:47472718-47526204	chr14:47472718-47500793;chr14:47500871-47526204,chr14:47500871-47504985,chr14:47500871-47529174		chr14:47500794-47500870			25;8	16;4	39;3	5;0	5;2	7;4
K	intron_retention	XLOC_013631	chr14	+	chr14:101666669-101666991				chr14:101666668-101666669;chr14:101666991-101666992		145;0	84;0	361;3	40;0	35;0	117;0
N	jcn_only_AD		chr14	-	chr14:59279419-59281872;chr14:59279419-59331189;chr14:59279419-59326009;chr14:59279419-59287480;chr14:59279419-59284313	chr14:59279419-59280707					0;4	3;14	0;13	5;110	3;113	16;389
K	intron_retention	XLOC_012790	chr14	+	chr14:30521656-30522727				chr14:30521655-30521656;chr14:30522727-30522728		16;0	13;0	7;6	20;0	16;1	27;6
N	jcn_only_AD		chr14	-	chr14:77034105-77034792	chr14:77034105-77034362					0;0	1;0	7;0	2;0	3;3	26;3
N	jcn_only_AD	XLOC_012743	chr14	+	chr14:24491462-24491749;chr14:24490759-24491749;chr14:24491025-24491749;chr14:24491191-24491749;chr14:24491228-24491749	chr14:24487199-24491749		chr14:24487199-24490758;chr14:24490759-24491024;chr14:24491025-24491190;chr14:24491191-24491227;chr14:24491228-24491461	chr14:24487198-24487199;chr14:24490758-24490759;chr14:24491024-24491025;chr14:24491190-24491191;chr14:24491227-24491228		1588;0	942;0	1969;1	666;0	681;0	1345;0
N	jcn_only_AA		chr14	+	chr14:33364515-33364828;chr14:33364515-33364599	chr14:33364515-33366569		chr14:33364600-33364828;chr14:33364829-33366569	chr14:33364828-33364829;chr14:33366569-33366570		0;134	0;89	3;169	0;29	0;21	0;84
N	alternative_donor	XLOC_014551	chr14	-	chr14:73026165-73030408	chr14:73026165-73030398		chr14:73030399-73030408	chr14:73030408-73030409		2;0	0;0	3;0	0;0	0;0	0;0
N	alternative_acceptor	XLOC_014415	chr14	-	chr14:57917376-57918822	chr14:57917381-57918822		chr14:57917376-57917380	chr14:57917375-57917376		137;0	141;0	337;4	82;0	105;0	154;2
K	jcn_only_AD	XLOC_012729	chr14	+	chr14:21750781-21774962	chr14:21750837-21774962		chr14:21750781-21750836	chr14:21750780-21750781		5;10	0;9	2;10	0;4	0;2	0;3
N	jcn_only_AD		chr14	+	chr14:103049699-103051319;chr14:103049693-103051319;chr14:103049691-103051319	chr14:103049707-103051319		chr14:103049691-103049692;chr14:103049693-103049698;chr14:103049699-103049706	chr14:103049690-103049691;chr14:103049692-103049693;chr14:103049698-103049699		127;0	108;0	40;0	8167;44	9081;48	15718;79
N	intron_retention		chr14	-	chr14:52162241-52162686				chr14:52162240-52162241;chr14:52162686-52162687		3;0	0;0	4;3	0;0	0;0	0;1
K	intron_retention	XLOC_013920	chr14	-	chr14:20487686-20496634				chr14:20487685-20487686;chr14:20496634-20496635		0;2	3;0	21;11	0;0	0;0	6;0
N	jcn_only_AA	XLOC_014596	chr14	-	chr14:79377438-79381494	chr14:79377522-79381494		chr14:79377438-79377521	chr14:79377437-79377438		0;19	0;16	15;44	0;3	1;8	0;28
K	intron_retention	XLOC_013492	chr14	+	chr14:73154409-73154830				chr14:73154408-73154409;chr14:73154830-73154831		61;0	61;0	106;3	5;0	4;0	12;0
N	intron_retention		chr14	-	chr14:103048087-103049258				chr14:103048086-103048087;chr14:103049258-103049259		0;0	0;1	3;0	0;17	1;21	0;205
N	jcn_only_AD	XLOC_012655	chr14	+	chr14:14053024-14087282	chr14:14055883-14087282		chr14:14053024-14055882	chr14:14053023-14053024		13;0	5;0	46;1	0;0	3;0	34;1
N	jcn_only_AA		chr14	-	chr14:59323240-59328019;chr14:59326060-59328019	chr14:59326135-59328019					120;0	117;0	232;0	687;0	942;0	2770;8
N	jcn_only_AD	XLOC_013883	chr14	-	chr14:18206882-18207918	chr14:18206882-18207296		chr14:18207297-18207918	chr14:18207918-18207919		16;0	21;0	78;1	9;0	4;0	42;0
N	alternative_acceptor	XLOC_014501	chr14	-	chr14:67818787-67819640	chr14:67818791-67819640		chr14:67818787-67818790	chr14:67818786-67818787		0;30	0;32	3;36	0;3	0;6	0;3
N	jcn_only_AA	XLOC_012837	chr14	+	chr14:33217112-33271783	chr14:33217112-33231914		chr14:33231915-33271783	chr14:33271783-33271784		95;17	74;8	118;13	13;8	12;7	28;15
N	jcn_only_AA	XLOC_013907	chr14	-	chr14:19891801-19960653;chr14:19891402-19960653;chr14:19905059-19960653;chr14:19891781-19960653	chr14:19891422-19960653		chr14:19891402-19891421;chr14:19891422-19891780;chr14:19891781-19891800;chr14:19891801-19905058	chr14:19891401-19891402;chr14:19891421-19891422;chr14:19891780-19891781;chr14:19891800-19891801		266;0	179;8	539;5	37;0	64;0	127;3
K	cassette	XLOC_014288	chr14	-	chr14:52010059-52019494	chr14:52010059-52014947;chr14:52015053-52019494		chr14:52014948-52015052			1;2	0;3	0;1	0;1	0;0	0;0
N	jcn_only_AA	XLOC_014183	chr14	-	chr14:45378958-45380936;chr14:45378487-45380936	chr14:45379082-45380936		chr14:45378487-45378957;chr14:45378958-45379081	chr14:45378486-45378487;chr14:45378957-45378958		15;0	22;0	54;0	6;0	8;0	12;1
K	intron_retention	XLOC_014000	chr14	-	chr14:31140721-31140808				chr14:31140720-31140721;chr14:31140808-31140809		364;0	197;0	836;12	81;0	69;0	168;3
K	intron_retention	XLOC_014000	chr14	-	chr14:31147278-31147486				chr14:31147277-31147278;chr14:31147486-31147487		376;9	174;5	789;79	72;0	81;7	179;7
N	cassette	XLOC_012801	chr14	+	chr14:31019294-31025497;chr14:31022860-31025497	chr14:31019294-31023066,chr14:31022860-31023066;chr14:31023171-31025497		chr14:31023067-31023170			19;1	27;1	71;4	7;0	8;1	24;0
K	jcn_only_AD	XLOC_012793	chr14	+	chr14:30676901-30677686	chr14:30676908-30677686		chr14:30676901-30676907	chr14:30676900-30676901		28;0	12;0	26;3	7;0	7;0	8;0
K	jcn_only_AD	XLOC_013856	chr14	-	chr14:13953539-13954565	chr14:13953539-13954538		chr14:13954539-13954565	chr14:13954565-13954566		0;58	0;31	3;155	0;17	0;24	0;65
K	intron_retention	XLOC_014547	chr14	-	chr14:72557748-72558979				chr14:72557747-72557748;chr14:72558979-72558980		109;0	50;0	270;6	312;0	422;0	1220;5
N	intron_retention		chr14	+	chr14:54465710-54467520				chr14:54465709-54465710;chr14:54467520-54467521		0;23	0;13	1;19	0;14	0;15	0;20
N	jcn_only_AA	XLOC_013319	chr14	+	chr14:55560122-55560440;chr14:55560122-55561074;chr14:55560122-55561235	chr14:55560122-55561209					17;37	12;24	10;55	3;21	0;40	17;29
N	alternative_acceptor	XLOC_014000	chr14	-	chr14:31146346-31146666;chr14:31146430-31146666	chr14:31146343-31146666		chr14:31146343-31146345;chr14:31146346-31146429	chr14:31146342-31146343;chr14:31146345-31146346		338;0	263;0	1452;2	97;0	150;1	336;0
N	jcn_only_AA		chr14	+	chr14:63122566-63127480;chr14:63122566-63133315	chr14:63122566-63133325					19373;23	9109;17	18286;29	4618;6	5379;5	6814;16
N	jcn_only_AD	XLOC_013921	chr14	-	chr14:20503277-20508623	chr14:20503277-20506480		chr14:20506481-20508623	chr14:20508623-20508624		88;0	74;0	233;0	33;0	53;0	114;5
N	cassette	XLOC_014522	chr14	-	chr14:69719190-69719747	chr14:69719190-69719398;chr14:69719498-69719747		chr14:69719399-69719497			1;74	0;46	0;64	0;27	0;31	0;49
N	jcn_only_AA	XLOC_014426	chr14	-	chr14:59419562-59423387	chr14:59423278-59423387		chr14:59419562-59423277	chr14:59419561-59419562		30;0	45;0	163;0	174;0	205;0	599;3
N	alternative_acceptor	XLOC_012982	chr14	+	chr14:46768898-46769832;chr14:46768898-46769835	chr14:46768898-46769879		chr14:46769833-46769835;chr14:46769836-46769879	chr14:46769835-46769836;chr14:46769879-46769880		33;0	25;0	45;1	7;0	10;0	11;0
N	alternative_acceptor	XLOC_013926	chr14	-	chr14:20727073-20727177;chr14:20727091-20727177	chr14:20727071-20727177		chr14:20727071-20727072;chr14:20727073-20727090	chr14:20727070-20727071;chr14:20727072-20727073		31;0	35;0	95;0	20;0	43;1	66;0
K	intron_retention	XLOC_013318	chr14	+	chr14:55545048-55545206				chr14:55545047-55545048;chr14:55545206-55545207		140;0	82;0	99;6	24;0	9;0	13;0
N	jcn_only_AD	XLOC_013518	chr14	+	chr14:76115861-76124485	chr14:76120464-76124485		chr14:76115861-76120463	chr14:76115860-76115861		64;0	40;0	140;1	20;0	26;0	75;0
N	jcn_only_AD	XLOC_013991	chr14	-	chr14:30350950-30360963;chr14:30350950-30352924	chr14:30350950-30434024		chr14:30352925-30360963;chr14:30360964-30434024	chr14:30360963-30360964;chr14:30434024-30434025		7;0	8;0	18;0	1;0	2;10	12;14
N	intron_retention		chr14	-	chr14:26428341-26429787				chr14:26428340-26428341;chr14:26429787-26429788		0;0	0;0	5;8	3;0	0;0	2;4
K	cassette	XLOC_014582	chr14	-	chr14:77826471-77840167	chr14:77826471-77827454;chr14:77827576-77840167		chr14:77827455-77827575			173;0	147;2	226;0	76;0	111;0	150;2
K	jcn_only_AD	XLOC_012646	chr14	+	chr14:12284258-12285387	chr14:12284334-12285387		chr14:12284258-12284333	chr14:12284257-12284258		13;0	3;0	32;13	0;0	5;0	14;7
K	alternative_donor	XLOC_013469	chr14	+	chr14:70118653-70123840	chr14:70118735-70123840		chr14:70118653-70118734	chr14:70118652-70118653		267;0	155;0	271;1	61;0	132;0	96;0
K	intron_retention	XLOC_014213	chr14	-	chr14:47267063-47268071				chr14:47267062-47267063;chr14:47268071-47268072		3;10	4;17	8;34	0;0	0;0	0;1
N	alternative_donor	XLOC_014500	chr14	-	chr14:57917376-57918869	chr14:57917376-57918822		chr14:57918823-57918869	chr14:57918869-57918870		0;71	0;68	1;162	0;39	0;53	0;76
K	intron_retention	XLOC_013827	chr14	-	chr14:8170207-8171753				chr14:8170206-8170207;chr14:8171753-8171754		0;61	0;32	0;70	0;27	0;27	0;39
N	alternative_acceptor	XLOC_014453	chr14	-	chr14:62713840-62714292	chr14:62713843-62714292		chr14:62713840-62713842	chr14:62713839-62713840		3;0	0;0	0;0	0;0	0;0	0;0
N	alternative_donor	XLOC_014023	chr14	-	chr14:33162960-33168963;chr14:33162960-33185372	chr14:33162960-33184867		chr14:33168964-33184867;chr14:33184868-33185372	chr14:33184867-33184868;chr14:33185372-33185373		123;24	65;9	131;29	42;1	57;6	55;8
N	cassette	XLOC_013929	chr14	-	chr14:21040138-21044652;chr14:21040138-21052139	chr14:21040138-21040952;chr14:21041091-21052139,chr14:21041091-21044652		chr14:21040953-21041090			0;98	0;60	3;200	0;20	0;30	1;116
K	cassette	XLOC_014017	chr14	-	chr14:32193488-32198968	chr14:32193488-32193853;chr14:32193948-32198968		chr14:32193854-32193947			0;245	0;178	2;248	0;136	1;145	0;226
K	intron_retention	XLOC_014443	chr14	-	chr14:61603807-61632436				chr14:61603806-61603807;chr14:61632436-61632437		1;0	4;0	5;5	0;0	1;0	5;5
K	intron_retention	XLOC_013299	chr14	+	chr14:54687121-54689803				chr14:54687120-54687121;chr14:54689803-54689804		105;0	48;0	69;3	52;0	47;0	71;1
N	alternative_acceptor		chr14	+	chr14:79102318-79103538	chr14:79102318-79103491		chr14:79103492-79103538	chr14:79103538-79103539		0;28	0;19	0;30	0;5	0;11	0;19
N	jcn_only_AA	XLOC_013993	chr14	-	chr14:30625078-30625979;chr14:30610311-30625979	chr14:30616860-30625979		chr14:30610311-30616859;chr14:30616860-30625077	chr14:30610310-30610311;chr14:30616859-30616860		321;0	147;0	367;0	263;0	229;0	596;0
K	alternative_donor	XLOC_013326	chr14	+	chr14:55672385-55672705	chr14:55672493-55672705		chr14:55672385-55672492	chr14:55672384-55672385		88;3	73;0	156;2	33;0	53;1	81;0
K	jcn_only_AD	XLOC_014373	chr14	-	chr14:55899921-55900267;chr14:55899921-55900189	chr14:55899921-55900026		chr14:55900027-55900189;chr14:55900190-55900267	chr14:55900189-55900190;chr14:55900267-55900268		7;0	5;4	0;0	0;0	3;0	1;0
K	alternative_acceptor	XLOC_012819	chr14	+	chr14:32173491-32174392	chr14:32173491-32174389		chr14:32174390-32174392	chr14:32174392-32174393		17;89	30;77	54;289	5;15	13;27	11;80
K	intron_retention	XLOC_013322	chr14	+	chr14:55599186-55601048				chr14:55599185-55599186;chr14:55601048-55601049		82;0	44;0	89;3	157;0	197;0	275;2
K	intron_retention	XLOC_014261	chr14	-	chr14:50836898-50837037				chr14:50836897-50836898;chr14:50837037-50837038		74;0	51;0	87;7	30;0	24;0	34;4
N	alternative_acceptor	XLOC_013429	chr14	+	chr14:65840496-65844493;chr14:65840496-65846295	chr14:65840496-65844506		chr14:65844494-65844506;chr14:65844507-65846295	chr14:65844506-65844507;chr14:65846295-65846296		62;0	29;0	173;2	83;0	117;0	455;1
N	jcn_only_AA	XLOC_012806	chr14	+	chr14:50950362-50963389	chr14:50950362-50950542					0;765	0;649	0;1245	0;1534	0;3533	0;6062
K	intron_retention	XLOC_014443	chr14	-	chr14:61643456-61682109				chr14:61643455-61643456;chr14:61682109-61682110		3;0	4;0	14;5	3;0	4;0	15;2
N	alternative_acceptor	XLOC_014023	chr14	-	chr14:33088067-33089852;chr14:33088100-33089852	chr14:33088070-33089852		chr14:33088067-33088069;chr14:33088070-33088099	chr14:33088066-33088067;chr14:33088069-33088070		0;68	0;37	0;59	0;20	0;15	0;22
N	alternative_acceptor	XLOC_013926	chr14	-	chr14:20724980-20725278	chr14:20725079-20725278		chr14:20724980-20725078	chr14:20724979-20724980		3;64	0;39	1;89	2;34	2;43	2;70
N	intron_retention	XLOC_013321	chr14	+	chr14:55580664-55580749				chr14:55580663-55580664;chr14:55580749-55580750		0;0	0;0	1;9	2;0	1;0	1;22
K	intron_retention	XLOC_013301	chr14	+	chr14:54894495-54894847				chr14:54894494-54894495;chr14:54894847-54894848		209;0	135;1	244;12	55;0	87;0	101;5
N	jcn_only_AD		chr14	+	chr14:47373953-47378453	chr14:47373980-47378453		chr14:47373953-47373979	chr14:47373952-47373953		6;2	0;0	0;5	0;1	3;5	0;4
K	cassette	XLOC_013367	chr14	+	chr14:59201585-59209924	chr14:59201585-59209742;chr14:59209811-59209924		chr14:59209743-59209810			9;0	5;0	25;0	5;0	8;0	3;4
N	jcn_only_AA	XLOC_014689	chr14	-	chr14:101489623-101501011	chr14:101494479-101501011					0;6	0;4	1;37	0;0	0;0	0;0
N	cassette	XLOC_014699	chr14	-	chr14:103089474-103095192	chr14:103089474-103092303;chr14:103092427-103095192		chr14:103092304-103092426			0;46	2;40	0;147	2;23	0;19	0;109
N	intron_retention		chr14	-	chr14:52077555-52081259				chr14:52077554-52077555;chr14:52081259-52081260		0;5	0;3	0;18	0;7	0;2	1;10
N	mutually_exclusive	XLOC_012982	chr14	+	chr14:46762611-46764995,chr14:46765041-46767224	chr14:46762611-46764523,chr14:46764580-46767224	chr14:46764996-46765040	chr14:46764524-46764579			0;2	0;0	0;0	0;0	0;0	0;0
N	jcn_only_AD		chr14	-	chr14:72599143-72602665;chr14:72599143-72607503	chr14:72599143-72602921					0;24	0;11	0;66	0;86	1;94	3;159
N	jcn_only_AA	XLOC_014479	chr14	-	chr14:65578080-65580747	chr14:65578222-65580747		chr14:65578080-65578221	chr14:65578079-65578080		89;2	67;0	123;0	53;0	53;0	53;0
N	alternative_donor	XLOC_013883	chr14	-	chr14:18206882-18207918	chr14:18206882-18207296		chr14:18207297-18207918	chr14:18207918-18207919		16;0	21;1	78;4	9;0	4;0	42;2
N	intron_retention		chr14	-	chr14:30610311-30616794				chr14:30610310-30610311;chr14:30616794-30616795		0;0	0;0	0;7	0;0	0;0	1;4
N	intron_retention		chr14	-	chr14:20465762-20467870				chr14:20465761-20465762;chr14:20467870-20467871		0;0	0;1	1;11	0;0	0;0	0;2
K	intron_retention	XLOC_014360	chr14	-	chr14:55642956-55643179				chr14:55642955-55642956;chr14:55643179-55643180		7;114	4;63	9;132	3;14	3;30	3;41
N	intron_retention	XLOC_013077	chr14	+	chr14:51891202-51891346				chr14:51891201-51891202;chr14:51891346-51891347		0;0	1;0	0;6	0;0	0;0	0;0
N	alternative_acceptor	XLOC_014568	chr14	-	chr14:75742386-75743565;chr14:75742507-75743565	chr14:75742476-75743565		chr14:75742386-75742475;chr14:75742476-75742506	chr14:75742385-75742386;chr14:75742475-75742476		8;0	3;0	16;3	5;2	2;0	11;1
K	intron_retention	XLOC_014293	chr14	-	chr14:52232931-52235123				chr14:52232930-52232931;chr14:52235123-52235124		47;0	44;0	80;3	26;0	17;0	61;0
K	alternative_donor	XLOC_012999	chr14	+	chr14:47734265-47736099	chr14:47734271-47736099		chr14:47734265-47734270	chr14:47734264-47734265		10;1	1;0	3;3	0;0	4;0	9;2
N	intron_retention		chr14	-	chr14:31154887-31155728				chr14:31154886-31154887;chr14:31155728-31155729		0;34	0;23	1;134	0;8	0;7	0;18
N	jcn_only_AD		chr14	-	chr14:14120193-14120775	chr14:14120193-14120738		chr14:14120739-14120775	chr14:14120775-14120776		2;200	0;132	0;245	0;92	0;119	0;287
K	intron_retention	XLOC_014261	chr14	-	chr14:50824610-50824731				chr14:50824609-50824610;chr14:50824731-50824732		89;0	53;0	103;4	31;0	46;0	46;0
K	intron_retention	XLOC_012999	chr14	+	chr14:47734265-47736099				chr14:47734264-47734265;chr14:47736099-47736100		10;0	1;0	3;5	0;0	4;0	9;0
K	intron_retention	XLOC_014528	chr14	-	chr14:70171612-70171714				chr14:70171611-70171612;chr14:70171714-70171715		202;0	107;0	131;5	40;0	57;0	36;0
N	jcn_only_AD	XLOC_013368	chr14	+	chr14:59441019-59459093;chr14:59444260-59459093	chr14:59441023-59459093		chr14:59441019-59441022;chr14:59441023-59444259	chr14:59441018-59441019;chr14:59441022-59441023		31;0	16;0	21;1	15;0	23;0	36;0
N	cassette	XLOC_013528	chr14	+	chr14:77068950-77092769	chr14:77068950-77091667;chr14:77092067-77092769		chr14:77091668-77092066			0;4	0;4	1;13	0;4	4;5	0;8
N	jcn_only_AD		chr14	+	chr14:70776905-70777484	chr14:70776998-70777484		chr14:70776905-70776997	chr14:70776904-70776905		0;7	0;15	0;18	1;0	1;5	0;4
N	intron_retention	XLOC_013321	chr14	+	chr14:55580428-55580612				chr14:55580427-55580428;chr14:55580612-55580613		0;0	0;0	2;5	0;0	1;0	3;4
N	jcn_only_AA	XLOC_014775	chr14	-	chr14:121955132-121965052	chr14:121958831-121965052		chr14:121955132-121958830	chr14:121955131-121955132		100;0	90;0	75;2	2;0	4;0	3;0
N	intron_retention		chr14	-	chr14:70142532-70143398				chr14:70142531-70142532;chr14:70143398-70143399		0;0	0;2	5;7	0;0	0;0	3;5
N	intron_retention		chr14	+	chr14:25509372-25536744				chr14:25509371-25509372;chr14:25536744-25536745		2;0	0;0	0;4	0;0	0;0	0;1
K	intron_retention	XLOC_014526	chr14	-	chr14:70138948-70139169				chr14:70138947-70138948;chr14:70139169-70139170		56;0	33;1	81;3	11;0	32;0	18;0
N	jcn_only_AA		chr14	-	chr14:59324920-59326009;chr14:59280762-59326009;chr14:59279419-59326009;chr14:59324998-59326009	chr14:59323240-59326009					70;0	64;0	120;13	392;21	544;39	1669;87
N	jcn_only_AA		chr14	+	chr14:121908321-121957307	chr14:121908321-121932895					2;2	0;0	0;0	0;0	0;0	0;0
N	jcn_only_AD		chr14	-	chr14:52163314-52164426	chr14:52163314-52164421		chr14:52164422-52164426	chr14:52164426-52164427		0;112	0;76	3;371	0;18	0;59	0;115
N	cassette	XLOC_014426	chr14	-	chr14:59412812-59415698	chr14:59412812-59413480;chr14:59413680-59415698		chr14:59413481-59413679			0;30	0;23	0;84	2;68	0;85	0;229
N	intron_retention		chr14	+	chr14:75846800-75848098				chr14:75846799-75846800;chr14:75848098-75848099		12;0	5;6	11;24	7;1	12;1	20;3
N	jcn_only_AD	XLOC_014392	chr14	-	chr14:56555202-56558572	chr14:56555202-56557165		chr14:56557166-56558572	chr14:56558572-56558573		12;0	9;0	99;0	20;0	25;0	100;1
N	alternative_donor	XLOC_013512	chr14	+	chr14:75337571-75339308;chr14:75337932-75339308	chr14:75338198-75339308		chr14:75337571-75337931;chr14:75337932-75338197	chr14:75337570-75337571;chr14:75337931-75337932		50;1	38;0	98;2	11;0	27;0	69;0
N	alternative_acceptor		chr14	-	chr14:66213553-66281781	chr14:66280976-66281781		chr14:66213553-66280975	chr14:66213552-66213553		0;0	0;0	0;2	0;0	0;0	1;1
N	jcn_only_AD	XLOC_012825	chr14	+	chr14:32541355-32546744	chr14:32542030-32546744		chr14:32541355-32542029	chr14:32541354-32541355		12;0	9;0	44;5	0;0	0;5	5;0
N	intron_retention		chr14	+	chr14:34691891-34692585				chr14:34691890-34691891;chr14:34692585-34692586		0;68	0;60	0;323	0;26	0;41	6;227
K	intron_retention	XLOC_014368	chr14	-	chr14:55754902-55755124				chr14:55754901-55754902;chr14:55755124-55755125		0;5	3;1	0;3	0;2	0;0	0;3
K	intron_retention	XLOC_013322	chr14	+	chr14:55598812-55598903				chr14:55598811-55598812;chr14:55598903-55598904		112;0	79;0	152;3	258;0	321;0	426;4
N	intron_retention		chr14	-	chr14:55628679-55628793				chr14:55628678-55628679;chr14:55628793-55628794		0;0	3;0	0;4	0;0	0;0	0;0
N	alternative_donor	XLOC_014007	chr14	-	chr14:31493965-31494901	chr14:31493965-31494647		chr14:31494648-31494901	chr14:31494901-31494902		56;0	15;0	99;0	21;1	39;0	107;2
K	intron_retention	XLOC_013047	chr14	+	chr14:50815428-50816196				chr14:50815427-50815428;chr14:50816196-50816197		52;0	49;4	163;6	28;0	32;0	62;0
K	intron_retention	XLOC_012999	chr14	+	chr14:47733323-47734154				chr14:47733322-47733323;chr14:47734154-47734155		10;0	3;0	16;5	2;0	5;0	15;0
K	jcn_only_AA	XLOC_012646	chr14	+	chr14:12284334-12285387	chr14:12284334-12285384		chr14:12285385-12285387	chr14:12285387-12285388		0;0	0;5	13;6	0;0	0;0	7;4
K	alternative_donor	XLOC_012750	chr14	+	chr14:25581674-25635872;chr14:25607471-25635872	chr14:25608213-25635872		chr14:25581674-25607470;chr14:25607471-25608212	chr14:25581673-25581674;chr14:25607470-25607471		337;0	268;1	477;12	19;0	25;0	57;1
N	intron_retention		chr14	-	chr14:66865681-66868329				chr14:66865680-66865681;chr14:66868329-66868330		0;0	0;0	0;3	0;0	0;1	0;7
K	intron_retention	XLOC_014568	chr14	-	chr14:75719813-75722101				chr14:75719812-75719813;chr14:75722101-75722102		47;0	39;0	102;8	16;0	21;0	67;0
N	jcn_only_AD	XLOC_012723	chr14	+	chr14:20929689-20967537	chr14:20967357-20967537		chr14:20929689-20967356	chr14:20929688-20929689		68;0	53;0	56;0	22;0	28;0	23;1
N	alternative_acceptor		chr14	+	chr14:30570334-30571163	chr14:30570334-30570962		chr14:30570963-30571163	chr14:30571163-30571164		0;527	0;352	0;357	0;210	0;223	6;201
K	intron_retention		chr14	-	chr14:49014350-49015416				chr14:49014349-49014350;chr14:49015416-49015417		46;0	65;0	240;3	9;0	17;1	79;0
N	intron_retention	XLOC_013019	chr14	+	chr14:49086360-49088589				chr14:49086359-49086360;chr14:49088589-49088590		0;10	0;7	2;28	0;4	0;2	0;7
N	alternative_acceptor	XLOC_013976	chr14	-	chr14:26950711-26951434	chr14:26951082-26951434		chr14:26950711-26951081	chr14:26950710-26950711		66;0	60;0	218;1	51;0	67;0	461;2
N	cassette	XLOC_014392	chr14	-	chr14:56565168-56575344	chr14:56565168-56571737;chr14:56572202-56575344		chr14:56571738-56572201			0;3	0;0	0;18	0;10	1;8	7;29
N	intron_retention		chr14	+	chr14:47381685-47384612				chr14:47381684-47381685;chr14:47384612-47384613		2;893	0;510	2;591	5;293	1;425	1;279
N	intron_retention		chr14	-	chr14:59321621-59323167				chr14:59321620-59321621;chr14:59323167-59323168		73;0	80;0	169;3	476;1	895;9	2884;37
N	cassette	XLOC_014232	chr14	-	chr14:49014350-49016197	chr14:49014350-49015416;chr14:49015633-49016197		chr14:49015417-49015632			0;40	0;34	0;174	0;12	0;14	3;67
N	intron_retention		chr14	-	chr14:30605570-30607162				chr14:30605569-30605570;chr14:30607162-30607163		0;4	3;4	0;40	0;2	0;5	0;58
K	intron_retention	XLOC_013418	chr14	+	chr14:64770664-64772910				chr14:64770663-64770664;chr14:64772910-64772911		54;0	42;0	108;3	18;0	10;0	28;0
N	alternative_donor	XLOC_014515	chr14	-	chr14:30602207-30602340	chr14:30602207-30602313		chr14:30602314-30602340	chr14:30602340-30602341		0;176	0;109	0;288	0;200	0;205	1;382
K	intron_retention	XLOC_014000	chr14	-	chr14:31163128-31163351				chr14:31163127-31163128;chr14:31163351-31163352		373;0	197;0	997;20	127;0	116;1	235;5
K	jcn_only_AD	XLOC_014329	chr14	-	chr14:54512155-54513323	chr14:54512155-54513290		chr14:54513291-54513323	chr14:54513323-54513324		0;286	3;198	0;192	0;63	0;90	0;39
N	cassette	XLOC_013545	chr14	+	chr14:79596818-79602846	chr14:79596818-79597395;chr14:79597467-79602846		chr14:79597396-79597466			0;151	0;81	0;190	0;62	0;107	2;195
N	intron_retention	XLOC_013509	chr14	+	chr14:75131712-75196060				chr14:75131711-75131712;chr14:75196060-75196061		0;0	0;0	1;2	0;0	0;0	0;6
K	cassette	XLOC_013927	chr14	-	chr14:20744649-20755658	chr14:20744649-20745791;chr14:20745861-20755658		chr14:20745792-20745860			34;21	35;35	66;54	0;2	5;4	5;7
N	jcn_only_AD		chr14	-	chr14:77031245-77033185;chr14:77031245-77031586	chr14:77031245-77033181					0;0	0;0	6;0	0;0	9;0	37;1
N	alternative_acceptor	XLOC_012790	chr14	+	chr14:30522947-30523225;chr14:30522947-30523270	chr14:30522947-30523259		chr14:30523226-30523259;chr14:30523260-30523270	chr14:30523259-30523260;chr14:30523270-30523271		17;0	10;0	40;0	16;0	44;0	58;0
N	alternative_first_exon		chr14	-	chr14:30607451-30607567;chr14:30607451-30609101	chr14:30607451-30607607	chr14:30609102-30609301	chr14:30607608-30607822			0;260	0;178	2;398	1;299	0;259	7;642
N	jcn_only_AA	XLOC_012837,XLOC_013009	chr14	+	chr14:48509126-48511902	chr14:48509126-48509223		chr14:48509224-48511902	chr14:48511902-48511903		26;0	15;0	41;0	10;0	9;0	12;0
N	intron_retention		chr14	-	chr14:31127323-31128632				chr14:31127322-31127323;chr14:31128632-31128633		2;0	0;0	0;13	0;0	0;0	0;5
N	cassette	XLOC_013906	chr14	-	chr14:19812398-19816184	chr14:19812398-19814536;chr14:19814606-19816184		chr14:19814537-19814605			0;385	0;349	0;656	0;289	0;441	1;960
K	alternative_acceptor	XLOC_014335	chr14	-	chr14:54650888-54651716;chr14:54648131-54651716	chr14:54650918-54651716		chr14:54648131-54650887;chr14:54650888-54650917	chr14:54648130-54648131;chr14:54650887-54650888		269;2	201;3	322;25	172;2	193;2	246;8
N	mutually_exclusive	XLOC_014547	chr14	-	chr14:72599143-72683633,chr14:72683772-72709393	chr14:72599143-72652015,chr14:72652092-72709393	chr14:72683634-72683771	chr14:72652016-72652091			0;0	0;0	0;2	0;4	2;2	3;6
K	jcn_only_AA	XLOC_013084	chr14	+	chr14:52136819-52138741	chr14:52136819-52138738		chr14:52138739-52138741	chr14:52138741-52138742		0;0	0;0	2;2	0;0	0;0	0;0
N	jcn_only_AA	XLOC_014412	chr14	-	chr14:57810056-57811579	chr14:57810144-57811579		chr14:57810056-57810143	chr14:57810055-57810056		0;52	0;27	2;47	0;3	0;0	0;7
N	intron_retention		chr14	-	chr14:52243467-52244432				chr14:52243466-52243467;chr14:52244432-52244433		0;0	0;0	0;3	0;0	0;0	0;0
N	alternative_acceptor	XLOC_012837	chr14	+	chr14:33271984-33279235;chr14:33271984-33298703	chr14:33271984-33296701		chr14:33279236-33296701;chr14:33296702-33298703	chr14:33296701-33296702;chr14:33298703-33298704		173;0	104;0	168;8	29;0	29;0	63;0
N	jcn_only_AD	XLOC_013463	chr14	+	chr14:69357126-69577071	chr14:69575400-69577071		chr14:69357126-69575399	chr14:69357125-69357126		0;18	10;0	0;21	6;0	3;0	2;0
N	intron_retention		chr14	+	chr14:63141863-63142231				chr14:63141862-63141863;chr14:63142231-63142232		21634;2	14519;2	28780;13	7888;0	10508;0	16132;3
N	intron_retention	XLOC_013926	chr14	-	chr14:20733645-20733883				chr14:20733644-20733645;chr14:20733883-20733884		0;0	0;0	0;3	0;0	5;0	0;2
K	intron_retention	XLOC_013372	chr14	+	chr14:60293028-60293383				chr14:60293027-60293028;chr14:60293383-60293384		134;0	123;1	369;4	53;0	78;0	271;3
N	intron_retention		chr14	-	chr14:31142863-31142957				chr14:31142862-31142863;chr14:31142957-31142958		0;0	0;0	6;9	0;0	0;0	0;1
N	jcn_only_AD	XLOC_012820	chr14	+	chr14:32204842-32208156;chr14:32202466-32208156	chr14:32202186-32208156		chr14:32202186-32202465;chr14:32202466-32204841	chr14:32202185-32202186;chr14:32202465-32202466		16;6	7;5	44;19	12;3	4;3	23;13
N	intron_retention		chr14	-	chr14:73356054-73362960				chr14:73356053-73356054;chr14:73362960-73362961		0;867	0;881	0;2226	0;678	0;980	7;1169
K	intron_retention	XLOC_012712	chr14	+	chr14:20309798-20310621				chr14:20309797-20309798;chr14:20310621-20310622		23;0	17;0	25;5	21;0	21;0	29;3
N	jcn_only_AA	XLOC_013381	chr14	+	chr14:61309938-61314043;chr14:61309938-61310639	chr14:61309938-61310644		chr14:61310640-61310644;chr14:61310645-61314043	chr14:61310644-61310645;chr14:61314043-61314044		232;17	107;6	368;6	8;0	10;0	16;0
N	intron_retention		chr14	+	chr14:55560122-55561235				chr14:55560121-55560122;chr14:55561235-55561236		0;32	0;19	3;34	0;8	0;13	0;28
K	intron_retention		chr14	-	chr14:20501663-20508623				chr14:20501662-20501663;chr14:20508623-20508624		10;7	16;7	22;51	7;6	3;9	4;25
K	intron_retention	XLOC_013973	chr14	-	chr14:26442635-26459409				chr14:26442634-26442635;chr14:26459409-26459410		18;0	12;0	137;4	8;0	5;1	89;1
K	intron_retention	XLOC_013447	chr14	+	chr14:67729734-67733160				chr14:67729733-67729734;chr14:67733160-67733161		20;0	16;0	51;5	8;0	4;0	24;2
K	intron_retention	XLOC_012825	chr14	+	chr14:32562652-32566242				chr14:32562651-32562652;chr14:32566242-32566243		18;0	12;0	41;5	0;0	2;0	7;0
N	jcn_only_AA	XLOC_014000	chr14	-	chr14:31147795-31147885	chr14:31147805-31147885		chr14:31147795-31147804	chr14:31147794-31147795		0;342	1;229	6;914	0;80	0;95	1;224
N	alternative_donor	XLOC_013878,XLOC_014023	chr14	-	chr14:33047324-33068823	chr14:33047324-33068341		chr14:33068342-33068823	chr14:33068823-33068824		375;0	225;0	562;4	88;0	175;0	215;0
N	intron_retention		chr14	-	chr14:59324927-59352711				chr14:59324926-59324927;chr14:59352711-59352712		0;0	0;0	0;4	0;0	0;3	2;42
N	cassette	XLOC_012750	chr14	+	chr14:25502760-25572019;chr14:25502760-25635872	chr14:25502760-25536744;chr14:25536825-25635872,chr14:25536825-25572019		chr14:25536745-25536824			9;349	0;231	2;496	0;29	0;32	0;100
K	intron_retention	XLOC_013326	chr14	+	chr14:55677035-55677205				chr14:55677034-55677035;chr14:55677205-55677206		155;4	150;6	292;41	66;0	96;0	118;4
N	intron_retention		chr14	-	chr14:70586422-70586569				chr14:70586421-70586422;chr14:70586569-70586570		0;0	1;0	0;6	0;0	0;0	0;0
N	intron_retention		chr14	+	chr14:55887838-55887920				chr14:55887837-55887838;chr14:55887920-55887921		0;0	0;0	1;2	0;0	0;0	1;1
K	cassette	XLOC_014264	chr14	-	chr14:50929059-50929583	chr14:50929059-50929201;chr14:50929308-50929583		chr14:50929202-50929307			9;114	3;68	11;144	9;63	9;57	9;114
N	alternative_acceptor	XLOC_014216	chr14	-	chr14:47395975-47398417	chr14:47398270-47398417		chr14:47395975-47398269	chr14:47395974-47395975		96;1	86;0	152;3	19;0	11;0	37;0
K	intron_retention	XLOC_012743	chr14	+	chr14:24493494-24495774				chr14:24493493-24493494;chr14:24495774-24495775		1203;0	1327;0	2058;16	887;1	1162;0	2380;9
N	jcn_only_AD		chr14	-	chr14:59323240-59324865;chr14:59323240-59328019;chr14:59323240-59326009	chr14:59323240-59384783		chr14:59324866-59326009;chr14:59326010-59328019;chr14:59328020-59384783	chr14:59326009-59326010;chr14:59328019-59328020;chr14:59384783-59384784		38;0	60;0	140;0	418;0	780;0	2395;0
K	intron_retention	XLOC_012717	chr14	+	chr14:20691584-20691700				chr14:20691583-20691584;chr14:20691700-20691701		233;0	158;0	247;9	94;0	77;1	184;6
N	cassette	XLOC_012765	chr14	+	chr14:26592438-26600443	chr14:26592438-26599615;chr14:26599729-26600443		chr14:26599616-26599728			0;58	0;44	0;93	0;14	0;19	1;55
N	alternative_donor	XLOC_012800	chr14	+	chr14:31010297-31011120	chr14:31011031-31011120		chr14:31010297-31011030	chr14:31010296-31010297		0;16	0;10	2;51	0;2	0;9	0;25
K	intron_retention	XLOC_012775	chr14	+	chr14:27480092-27480641				chr14:27480091-27480092;chr14:27480641-27480642		11;0	2;0	63;13	0;0	3;0	24;4
N	intron_retention	XLOC_014700	chr14	-	chr14:103262822-103264282				chr14:103262821-103262822;chr14:103264282-103264283		0;0	0;0	3;5	0;0	0;0	4;1
K	intron_retention	XLOC_014348	chr14	-	chr14:55099866-55100418				chr14:55099865-55099866;chr14:55100418-55100419		112;0	89;0	226;3	66;0	92;0	103;0
N	intron_retention		chr14	+	chr14:25544879-25545803				chr14:25544878-25544879;chr14:25545803-25545804		0;0	4;0	0;10	1;0	0;0	5;0
N	alternative_donor	XLOC_014005,XLOC_014521	chr14	-	chr14:69707182-69707505	chr14:69707182-69707396		chr14:69707397-69707505	chr14:69707505-69707506		7;0	3;0	10;0	0;0	3;0	0;0
K	alternative_donor	XLOC_014500	chr14	-	chr14:67715006-67715488	chr14:67715006-67715223		chr14:67715224-67715488	chr14:67715488-67715489		14;16	10;13	9;15	0;0	1;0	0;0
N	alternative_donor	XLOC_014491	chr14	-	chr14:66865171-66868329;chr14:66865171-66865586;chr14:66865171-66866411	chr14:66865171-66868219		chr14:66865587-66866411;chr14:66866412-66868219;chr14:66868220-66868329	chr14:66866411-66866412;chr14:66868219-66868220;chr14:66868329-66868330		137;0	86;0	270;0	127;0	218;0	389;0
K	intron_retention		chr14	+	chr14:55592316-55592460				chr14:55592315-55592316;chr14:55592460-55592461		57;0	27;0	56;1	151;0	151;0	200;2
N	jcn_only_AA	XLOC_013346	chr14	+	chr14:56588495-56589878	chr14:56588495-56588615		chr14:56588616-56589878	chr14:56589878-56589879		56;0	55;0	110;1	43;0	89;0	172;0
K	intron_retention	XLOC_012712	chr14	+	chr14:20295210-20300586				chr14:20295209-20295210;chr14:20300586-20300587		0;0	0;0	0;4	0;0	0;0	1;4
N	alternative_donor	XLOC_013631	chr14	+	chr14:101667078-101668528	chr14:101667191-101668528		chr14:101667078-101667190	chr14:101667077-101667078		87;0	76;0	299;4	37;0	30;0	83;0
K	intron_retention		chr14	+	chr14:32805178-32808348				chr14:32805177-32805178;chr14:32808348-32808349		25;2	23;0	66;13	0;0	0;0	0;0
K	intron_retention	XLOC_014414	chr14	-	chr14:57839206-57839550				chr14:57839205-57839206;chr14:57839550-57839551		0;0	0;0	13;17	0;0	2;0	5;5
N	mutually_exclusive	XLOC_014017	chr14	-	chr14:32180671-32191341,chr14:32191401-32198968	chr14:32180671-32189143,chr14:32189255-32198968	chr14:32191342-32191400	chr14:32189144-32189254			0;0	0;0	0;0	0;0	0;0	0;0
K	intron_retention	XLOC_014000	chr14	-	chr14:31146104-31146297				chr14:31146103-31146104;chr14:31146297-31146298		639;0	491;0	2668;10	199;0	260;0	606;0
K	intron_retention	XLOC_013973	chr14	-	chr14:26453601-26459903				chr14:26453600-26453601;chr14:26459903-26459904		5;0	6;0	2;6	0;0	0;0	3;2
K	intron_retention	XLOC_014261	chr14	-	chr14:50824555-50824731				chr14:50824554-50824555;chr14:50824731-50824732		0;0	7;0	1;4	0;0	0;0	0;0
N	jcn_only_AD	XLOC_014689	chr14	-	chr14:101507691-101607962	chr14:101507691-101511535		chr14:101511536-101607962	chr14:101607962-101607963		9;0	4;0	11;2	0;0	0;0	3;0
N	intron_retention		chr14	+	chr14:63139074-63141733				chr14:63139073-63139074;chr14:63141733-63141734		0;2	0;0	0;37	0;0	0;0	17;21
N	intron_retention		chr14	-	chr14:50837612-50838523				chr14:50837611-50837612;chr14:50838523-50838524		0;0	0;0	1;7	0;0	0;0	0;1
K	intron_retention	XLOC_013920	chr14	-	chr14:20483644-20484634				chr14:20483643-20483644;chr14:20484634-20484635		0;0	0;0	6;8	0;0	0;0	3;1
K	intron_retention	XLOC_012999	chr14	+	chr14:47724971-47725928				chr14:47724970-47724971;chr14:47725928-47725929		17;0	8;0	79;1	4;0	21;0	44;1
K	intron_retention	XLOC_013827	chr14	-	chr14:8166482-8166712				chr14:8166481-8166482;chr14:8166712-8166713		201;0	122;0	154;3	84;0	111;0	155;1
N	alternative_acceptor	XLOC_013998	chr14	-	chr14:31013256-31013428;chr14:31013297-31013428	chr14:31013325-31013428		chr14:31013256-31013296;chr14:31013297-31013324	chr14:31013255-31013256;chr14:31013296-31013297		0;27	3;25	8;77	0;5	0;3	4;15
N	alternative_acceptor	XLOC_014700	chr14	-	chr14:103215512-103219926	chr14:103216097-103219926		chr14:103215512-103216096	chr14:103215511-103215512		60;0	30;0	125;0	42;0	29;0	159;0
K	intron_retention		chr14	-	chr14:26414989-26418112				chr14:26414988-26414989;chr14:26418112-26418113		9;0	11;0	61;5	5;0	8;0	21;0
K	cassette	XLOC_014486	chr14	-	chr14:66158678-66165263	chr14:66158678-66163024;chr14:66163151-66165263		chr14:66163025-66163150			378;33	213;30	319;25	142;88	229;112	383;105
N	jcn_only_AA		chr14	-	chr14:59280840-59284313;chr14:59281923-59284313	chr14:59279419-59284313					5;0	23;0	16;0	146;0	168;0	519;1
N	intron_retention		chr14	-	chr14:20464698-20464843				chr14:20464697-20464698;chr14:20464843-20464844		0;0	0;0	0;4	0;0	0;0	0;2
K	intron_retention		chr14	+	chr14:20710791-20711027				chr14:20710790-20710791;chr14:20711027-20711028		56;0	57;0	126;7	13;0	16;0	62;1
N	cassette	XLOC_012750	chr14	+	chr14:25658274-25662939	chr14:25658274-25661266;chr14:25661522-25662939		chr14:25661267-25661521			76;298	68;273	278;581	5;34	5;37	13;81
N	jcn_only_AA		chr14	-	chr14:77034980-77035811;chr14:77035406-77035811	chr14:77035023-77035811		chr14:77034980-77035022;chr14:77035023-77035405	chr14:77034979-77034980;chr14:77035022-77035023		42;0	26;0	126;0	208;15	186;6	956;31
N	cassette	XLOC_012660	chr14	+	chr14:14349373-14355006	chr14:14349373-14350034;chr14:14350268-14355006		chr14:14350035-14350267			1;63	0;51	0;62	0;25	0;37	0;33
N	jcn_only_AA	XLOC_014210	chr14	-	chr14:47158895-47166475	chr14:47162911-47166475		chr14:47158895-47162910	chr14:47158894-47158895		151;0	95;0	139;0	642;0	803;5	1037;0
N	intron_retention		chr14	+	chr14:103098626-103138745				chr14:103098625-103098626;chr14:103138745-103138746		0;0	0;0	0;7	0;0	1;0	0;7
K	intron_retention	XLOC_014261	chr14	-	chr14:50837480-50837583				chr14:50837479-50837480;chr14:50837583-50837584		122;0	74;0	175;5	41;0	35;0	64;0
N	cassette	XLOC_012801	chr14	+	chr14:31025651-31030843	chr14:31025651-31027447;chr14:31027546-31030843		chr14:31027448-31027545			0;36	0;33	0;121	0;11	1;13	0;57
N	intron_retention		chr14	-	chr14:31160545-31161338				chr14:31160544-31160545;chr14:31161338-31161339		0;6	0;8	3;17	0;5	0;2	0;4
K	intron_retention	XLOC_013919	chr14	-	chr14:20460484-20462554				chr14:20460483-20460484;chr14:20462554-20462555		688;0	514;0	776;4	691;0	732;0	1174;0
N	intron_retention		chr14	+	chr14:33359326-33359411				chr14:33359325-33359326;chr14:33359411-33359412		0;3	1;0	0;11	0;0	0;0	0;1
N	jcn_only_AD	XLOC_014293	chr14	-	chr14:52208066-52210485;chr14:52208066-52209603	chr14:52208066-52208395		chr14:52208396-52209603;chr14:52209604-52210485	chr14:52209603-52209604;chr14:52210485-52210486		60;2	33;0	91;0	18;0	25;0	70;0
N	jcn_only_AA	XLOC_014424	chr14	-	chr14:59245936-59247902	chr14:59247680-59247902		chr14:59245936-59247679	chr14:59245935-59245936		0;0	0;0	3;0	5;1	9;0	35;0
K	intron_retention	XLOC_014000	chr14	-	chr14:31147805-31147885				chr14:31147804-31147805;chr14:31147885-31147886		342;0	229;0	914;10	80;0	95;0	224;1
N	cassette	XLOC_013614	chr14	+	chr14:99179481-99187717	chr14:99179481-99186480;chr14:99186632-99187717		chr14:99186481-99186631			0;4	0;5	1;23	0;1	0;2	0;11
N	coord_cassette	XLOC_012790	chr14	+	chr14:30519678-30523225	chr14:30519678-30521589;chr14:30521656-30522727;chr14:30522947-30523225		chr14:30521590-30521655;chr14:30522728-30522946			0;14	0;10	0;11	0;15	1;23	1;33
N	alternative_acceptor	XLOC_012806	chr14	+	chr14:31251955-31252927	chr14:31251955-31252119		chr14:31252120-31252927	chr14:31252927-31252928		55;0	26;0	39;3	13;0	15;0	19;1
N	jcn_only_AD	XLOC_014562	chr14	-	chr14:70141013-70141652	chr14:70141013-70141610		chr14:70141611-70141652	chr14:70141652-70141653		0;89	1;52	0;120	0;22	0;44	0;56
K	coord_cassette	XLOC_013049	chr14	+	chr14:50870557-50876671	chr14:50870557-50871750;chr14:50871827-50874913;chr14:50874963-50876671		chr14:50871751-50871826;chr14:50874914-50874962			17;1	17;1	58;1	11;0	8;1	23;1
N	intron_retention		chr14	-	chr14:59277530-59321580				chr14:59277529-59277530;chr14:59321580-59321581		0;5	0;4	0;11	0;57	0;62	4;192
N	jcn_only_AD	XLOC_014473	chr14	-	chr14:64823699-64825600;chr14:64823699-64825298	chr14:64823699-64824453					26;0	16;0	55;2	13;0	14;0	53;1
N	jcn_only_AA		chr14	+	chr14:103047080-103049284;chr14:103047080-103049049;chr14:103047080-103048924;chr14:103047080-103049608	chr14:103047080-103049274					0;101	0;98	0;58	22;5834	39;8581	53;12842
N	intron_retention		chr14	-	chr14:55898478-55899187				chr14:55898477-55898478;chr14:55899187-55899188		0;9	1;7	0;18	0;4	0;2	0;9
N	jcn_only_AD	XLOC_014348	chr14	-	chr14:55100778-55101070	chr14:55100778-55101050		chr14:55101051-55101070	chr14:55101070-55101071		100;0	68;0	149;0	76;0	61;0	65;3
N	alternative_acceptor		chr14	+	chr14:7882285-7883778	chr14:7882285-7883759		chr14:7883760-7883778	chr14:7883778-7883779		0;20	0;19	0;47	2;154	0;206	0;438
N	cassette	XLOC_013419	chr14	+	chr14:64990595-64994981	chr14:64990595-64992973;chr14:64993114-64994981		chr14:64992974-64993113			0;87	0;68	0;106	0;71	0;110	2;92
N	cassette	XLOC_014554	chr14	-	chr14:73265633-73272632	chr14:73265633-73269110;chr14:73269199-73272632		chr14:73269111-73269198			0;22	0;23	2;133	0;4	0;3	0;16
N	intron_retention		chr14	-	chr14:67693145-67693625				chr14:67693144-67693145;chr14:67693625-67693626		1;0	4;0	0;3	0;0	0;0	0;0
N	jcn_only_AA		chr14	-	chr14:59331298-59341272;chr14:59296755-59341272;chr14:59338725-59341272;chr14:59338743-59341272	chr14:59338720-59341272					56;0	31;0	80;0	248;0	431;0	787;0
N	intron_retention		chr14	+	chr14:103071800-103073157				chr14:103071799-103071800;chr14:103073157-103073158		0;2	0;0	0;8	3;0	0;1	0;3
K	intron_retention		chr14	-	chr14:105112403-105113468				chr14:105112402-105112403;chr14:105113468-105113469		1;0	1;0	9;7	0;0	0;0	2;3
N	jcn_only_AA	XLOC_014473	chr14	-	chr14:64825690-64826771;chr14:64825693-64826771	chr14:64825696-64826771		chr14:64825690-64825692;chr14:64825693-64825695	chr14:64825689-64825690;chr14:64825692-64825693		20;17	8;23	38;56	12;20	26;24	56;101
K	intron_retention		chr14	+	chr14:32806912-32808348				chr14:32806911-32806912;chr14:32808348-32808349		139;5	68;1	165;46	3;0	0;0	3;1
N	alternative_donor	XLOC_014008,XLOC_014562	chr14	-	chr14:74796092-74804220	chr14:74796092-74797650		chr14:74797651-74804220	chr14:74804220-74804221		48;2	26;1	76;11	63;1	125;2	176;11
K	intron_retention	XLOC_014555	chr14	-	chr14:73238755-73239587				chr14:73238754-73238755;chr14:73239587-73239588		6;35	0;22	19;109	0;0	0;2	0;6
K	intron_retention	XLOC_014414	chr14	-	chr14:57857661-57858539				chr14:57857660-57857661;chr14:57858539-57858540		32;0	42;0	161;6	7;0	20;0	45;3
N	alternative_donor	XLOC_014293	chr14	-	chr14:52237789-52244432;chr14:52237789-52243417;chr14:52237789-52257677	chr14:52237789-52244127		chr14:52243418-52244127;chr14:52244128-52244432;chr14:52244433-52257677	chr14:52244127-52244128;chr14:52244432-52244433;chr14:52257677-52257678		43;0	27;0	90;1	8;0	16;0	19;0
K	intron_retention		chr14	-	chr14:31159320-31159496				chr14:31159319-31159320;chr14:31159496-31159497		406;0	286;0	1123;9	123;0	132;0	294;0
K	cassette	XLOC_012799	chr14	+	chr14:30970565-30975222	chr14:30970565-30974214;chr14:30974359-30975222		chr14:30974215-30974358			4;10	6;5	11;17	5;1	0;0	1;8
N	jcn_only_AD	XLOC_013347	chr14	+	chr14:56676619-56678563	chr14:56677153-56678563		chr14:56676619-56677152	chr14:56676618-56676619		31;0	20;0	103;2	3;0	6;0	26;0
K	alternative_last_exon	XLOC_012766	chr14	+	chr14:26653963-26664235	chr14:26653963-26655895	chr14:26664236-26664362	chr14:26655896-26657258			0;272	0;255	4;461	0;384	0;477	0;612
K	intron_retention		chr14	+	chr14:7933981-7934563				chr14:7933980-7933981;chr14:7934563-7934564		38;0	21;0	33;0	129;0	121;0	282;11
N	intron_retention		chr14	+	chr14:14103508-14105413				chr14:14103507-14103508;chr14:14105413-14105414		0;16	0;7	1;33	0;11	0;16	0;39
K	intron_retention	XLOC_014191	chr14	-	chr14:45622894-45628853				chr14:45622893-45622894;chr14:45628853-45628854		0;0	0;0	0;17	0;0	3;0	0;15
N	intron_retention		chr14	+	chr14:30769894-30783942				chr14:30769893-30769894;chr14:30783942-30783943		0;0	0;0	2;8	0;0	0;0	0;3
K	intron_retention		chr14	+	chr14:47373953-47379478				chr14:47373952-47373953;chr14:47379478-47379479		41;54	13;39	20;616	11;3	18;13	4;30
N	jcn_only_AA	XLOC_013926	chr14	-	chr14:20731091-20733549;chr14:20730478-20733549;chr14:20730995-20733549;chr14:20730278-20733549	chr14:20731255-20733549		chr14:20730278-20730477;chr14:20730478-20730994;chr14:20730995-20731090;chr14:20731091-20731254	chr14:20730277-20730278;chr14:20730477-20730478;chr14:20730994-20730995;chr14:20731090-20731091		92;0	50;0	208;0	43;0	99;0	104;2
K	intron_retention		chr14	-	chr14:72540482-72552471				chr14:72540481-72540482;chr14:72552471-72552472		107;0	76;0	364;10	353;0	546;2	1410;18
N	jcn_only_AD	XLOC_013398	chr14	+	chr14:62954961-62956279	chr14:62954970-62956279		chr14:62954961-62954969	chr14:62954960-62954961		10;114	0;61	4;184	0;68	0;85	5;199
N	jcn_only_AA		chr14	-	chr14:77034184-77034792;chr14:77034105-77034792;chr14:77033352-77034792	chr14:77034102-77034792					42;0	34;0	192;6	274;3	318;5	1669;19
N	cassette	XLOC_013631	chr14	+	chr14:101667078-101690571	chr14:101667078-101668528;chr14:101668577-101690571		chr14:101668529-101668576			2;74	3;60	1;235	0;30	2;26	0;71
N	jcn_only_AD	XLOC_013993	chr14	-	chr14:30610311-30624928;chr14:30610311-30625979;chr14:30610311-30626955;chr14:30610311-30620399;chr14:30610311-30622321;chr14:30610311-30634228;chr14:30610311-30616794	chr14:30610311-30616699		chr14:30616700-30616794;chr14:30616795-30620399;chr14:30620400-30622321;chr14:30622322-30624928;chr14:30624929-30625979;chr14:30625980-30626955;chr14:30626956-30634228	chr14:30616794-30616795;chr14:30620399-30620400;chr14:30622321-30622322;chr14:30624928-30624929;chr14:30625979-30625980;chr14:30626955-30626956;chr14:30634228-30634229		352;0	163;3	394;0	280;0	249;0	656;0
K	intron_retention	XLOC_014293	chr14	-	chr14:52237789-52244432				chr14:52237788-52237789;chr14:52244432-52244433		9;0	14;0	32;4	9;0	16;0	21;0
K	intron_retention	XLOC_012646	chr14	+	chr14:12301489-12301571				chr14:12301488-12301489;chr14:12301571-12301572		2;26	4;14	6;54	0;6	4;12	4;33
N	cassette	XLOC_013921	chr14	-	chr14:20515601-20523579	chr14:20515601-20520553;chr14:20520680-20523579		chr14:20520554-20520679			0;78	0;44	0;150	0;15	0;46	0;96
N	intron_retention	XLOC_013322	chr14	+	chr14:55606439-55606516				chr14:55606438-55606439;chr14:55606516-55606517		0;1	0;1	3;10	0;0	0;0	5;5
N	intron_retention		chr14	-	chr14:52204878-52204939				chr14:52204877-52204878;chr14:52204939-52204940		0;42	2;41	0;75	0;16	0;28	0;50
N	alternative_donor	XLOC_014491	chr14	-	chr14:66807081-66807861	chr14:66807081-66807712		chr14:66807713-66807861	chr14:66807861-66807862		241;0	164;0	382;19	187;5	209;3	365;9
N	intron_retention		chr14	-	chr14:56570319-56571356				chr14:56570318-56570319;chr14:56571356-56571357		0;0	0;0	0;3	0;0	0;0	0;5
K	intron_retention	XLOC_013508	chr14	+	chr14:75048260-75049563				chr14:75048259-75048260;chr14:75049563-75049564		14;0	12;0	28;5	28;0	28;0	70;3
K	intron_retention	XLOC_014219	chr14	-	chr14:47547359-47548918				chr14:47547358-47547359;chr14:47548918-47548919		33;0	12;0	46;4	6;0	15;0	21;0
K	intron_retention	XLOC_014596	chr14	-	chr14:79350831-79351372				chr14:79350830-79350831;chr14:79351372-79351373		0;3	3;0	6;3	0;0	0;0	0;0
N	jcn_only_AD	XLOC_012626	chr14	+	chr14:8098417-8119820	chr14:8099709-8119820		chr14:8098417-8099708	chr14:8098416-8098417		46;0	28;0	50;3	34;0	34;0	65;0
N	intron_retention		chr14	+	chr14:24492121-24493382				chr14:24492120-24492121;chr14:24493382-24493383		0;4	0;0	1;7	0;0	0;0	0;4
N	intron_retention		chr14	-	chr14:63092326-63093380				chr14:63092325-63092326;chr14:63093380-63093381		0;0	0;0	4;5	0;0	0;0	1;0
K	intron_retention	XLOC_014067	chr14	-	chr14:40913488-40915379				chr14:40913487-40913488;chr14:40915379-40915380		192;0	113;0	154;6	8;0	24;0	30;0
N	jcn_only_AD	XLOC_013921	chr14	-	chr14:20531861-20546355	chr14:20531861-20546101		chr14:20546102-20546355	chr14:20546355-20546356		15;0	5;0	16;0	0;0	4;1	6;0
K	intron_retention	XLOC_014292	chr14	-	chr14:52182310-52183011				chr14:52182309-52182310;chr14:52183011-52183012		135;0	101;0	447;3	32;0	57;0	145;1
K	intron_retention		chr14	+	chr14:12287394-12296621				chr14:12287393-12287394;chr14:12296621-12296622		0;0	0;0	1;3	0;0	0;0	2;3
K	intron_retention	XLOC_014547	chr14	-	chr14:72556360-72556457				chr14:72556359-72556360;chr14:72556457-72556458		107;0	99;0	341;3	337;0	480;1	1414;13
N	intron_retention		chr14	+	chr14:54467928-54468011				chr14:54467927-54467928;chr14:54468011-54468012		0;282	0;141	0;211	1;156	0;184	0;248
K	intron_retention		chr14	-	chr14:54729430-54733179				chr14:54729429-54729430;chr14:54733179-54733180		402;0	485;0	374;1	432;0	505;0	503;2
N	intron_retention		chr14	+	chr14:62925185-62944020				chr14:62925184-62925185;chr14:62944020-62944021		0;0	1;0	1;3	4;0	0;1	3;6
N	intron_retention		chr14	-	chr14:14120193-14120775				chr14:14120192-14120193;chr14:14120775-14120776		2;32	0;13	0;39	0;8	0;16	0;30
N	intron_retention		chr14	-	chr14:27485134-27486600				chr14:27485133-27485134;chr14:27486600-27486601		0;2	0;0	1;14	0;0	0;0	0;4
N	jcn_only_AA	XLOC_013346	chr14	+	chr14:56610841-56613653	chr14:56610841-56613421		chr14:56613422-56613653	chr14:56613653-56613654		79;0	55;0	168;0	86;0	146;0	207;3
N	alternative_donor		chr14	-	chr14:55584756-55585203	chr14:55584756-55584911		chr14:55584912-55585203	chr14:55585203-55585204		0;25	0;13	0;27	0;5	0;5	0;5
N	alternative_donor		chr14	-	chr14:57550643-57558037	chr14:57550643-57558033		chr14:57558034-57558037	chr14:57558037-57558038		1;58	0;31	0;27	0;11	0;15	0;17
N	alternative_donor		chr14	-	chr14:59331298-59341272;chr14:59331298-59338620	chr14:59331298-59381317		chr14:59338621-59341272;chr14:59341273-59381317	chr14:59341272-59341273;chr14:59381317-59381318		1;0	1;0	4;0	7;0	10;0	29;0
N	alternative_acceptor	XLOC_012731	chr14	+	chr14:75210535-75212336	chr14:75210535-75212330		chr14:75212331-75212336	chr14:75212336-75212337		0;1318	0;1146	3;2218	0;1158	0;1311	0;2885
N	alternative_donor	XLOC_013993	chr14	-	chr14:30602415-30602736;chr14:30602415-30602658;chr14:30602415-30602573	chr14:30602415-30602670		chr14:30602574-30602658;chr14:30602659-30602670;chr14:30602671-30602736	chr14:30602658-30602659;chr14:30602670-30602671;chr14:30602736-30602737		407;0	238;0	664;0	487;0	429;1	1081;0
K	coord_cassette	XLOC_012996	chr14	+	chr14:47472718-47526204	chr14:47472718-47500793;chr14:47500871-47504985;chr14:47505133-47526204		chr14:47500794-47500870;chr14:47504986-47505132			18;1	11;0	25;1	3;0	4;1	3;1
N	alternative_donor	XLOC_014335,XLOC_014700	chr14	-	chr14:103215512-103219926	chr14:103215512-103215993		chr14:103215994-103219926	chr14:103219926-103219927		60;1	30;0	125;14	42;0	29;1	159;9
K	intron_retention		chr14	+	chr14:55579834-55579930				chr14:55579833-55579834;chr14:55579930-55579931		956;2	675;0	1139;21	911;1	1683;1	2634;30
N	intron_retention		chr14	+	chr14:74746696-74749644				chr14:74746695-74746696;chr14:74749644-74749645		0;0	0;0	2;4	0;1	0;0	0;19
N	intron_retention		chr14	-	chr14:59277177-59321103				chr14:59277176-59277177;chr14:59321103-59321104		0;45	0;43	0;100	0;444	0;567	1;1261
N	intron_retention		chr14	+	chr14:61314844-61317282				chr14:61314843-61314844;chr14:61317282-61317283		0;4	0;4	1;28	0;0	0;0	0;2
K	jcn_only_AD	XLOC_014335,XLOC_014562	chr14	-	chr14:54653279-54653679	chr14:54653279-54653534		chr14:54653535-54653679	chr14:54653679-54653680		0;16	0;11	3;13	0;4	0;8	2;9
K	intron_retention	XLOC_014427	chr14	-	chr14:59568039-59568947				chr14:59568038-59568039;chr14:59568947-59568948		0;0	3;1	7;24	0;0	3;0	3;1
N	jcn_only_AA	XLOC_013993	chr14	-	chr14:30616860-30625979;chr14:30625078-30625979	chr14:30610311-30625979		chr14:30610311-30616859;chr14:30616860-30625077	chr14:30610310-30610311;chr14:30616859-30616860		0;321	0;147	0;367	2;261	0;229	4;592
N	jcn_only_AD		chr14	-	chr14:73355485-73364541	chr14:73355485-73355809		chr14:73355810-73364541	chr14:73364541-73364542		0;0	0;0	0;0	0;0	0;0	1;1
N	intron_retention		chr14	-	chr14:20731091-20733549				chr14:20731090-20731091;chr14:20733549-20733550		0;0	0;0	0;12	0;0	0;0	1;4
N	alternative_acceptor	XLOC_014000	chr14	-	chr14:31151265-31151449	chr14:31151281-31151449		chr14:31151265-31151280	chr14:31151264-31151265		0;198	7;117	8;518	0;58	0;58	0;115
N	intron_retention		chr14	-	chr14:62696956-62700660				chr14:62696955-62696956;chr14:62700660-62700661		0;0	0;0	11;8	3;1	0;0	5;6
N	intron_retention		chr14	-	chr14:56570319-56571737				chr14:56570318-56570319;chr14:56571737-56571738		0;0	0;0	0;2	1;0	0;0	0;2
N	alternative_donor	XLOC_014556,XLOC_014767	chr14	-	chr14:121308072-121337421	chr14:121308072-121330239		chr14:121330240-121337421	chr14:121337421-121337422		203;1	186;0	373;5	67;0	115;1	154;2
N	jcn_only_AA	XLOC_014521	chr14	-	chr14:69697603-69698583;chr14:69696751-69698583	chr14:69697653-69698583		chr14:69696751-69697602;chr14:69697603-69697652	chr14:69696750-69696751;chr14:69697602-69697603		31;4	20;5	39;1	5;0	11;0	8;0
N	jcn_only_AD	XLOC_014206,XLOC_014347	chr14	-	chr14:55075285-55080011;chr14:55075285-55092007	chr14:55075285-55077866		chr14:55077867-55080011;chr14:55080012-55092007	chr14:55080011-55080012;chr14:55092007-55092008		17;1	7;0	25;2	6;0	4;0	10;0
K	intron_retention	XLOC_014709	chr14	-	chr14:105109803-105112318				chr14:105109802-105109803;chr14:105112318-105112319		2;0	0;0	6;5	0;0	1;0	0;3
N	alternative_donor	XLOC_013544	chr14	+	chr14:79573619-79580184	chr14:79576922-79580184		chr14:79573619-79576921	chr14:79573618-79573619		130;1	126;1	464;20	96;0	75;1	261;8
N	alternative_acceptor	XLOC_013921	chr14	-	chr14:20523690-20523778;chr14:20523675-20523778	chr14:20523669-20523778		chr14:20523669-20523674;chr14:20523675-20523689	chr14:20523668-20523669;chr14:20523674-20523675		35;0	37;7	68;6	9;0	15;1	53;0
K	jcn_only_AA	XLOC_012750,XLOC_013652	chr14	+	chr14:25645858-25646734	chr14:25645858-25646716		chr14:25646717-25646734	chr14:25646734-25646735		109;132	90;79	229;220	11;13	8;8	26;33
N	jcn_only_AD		chr14	-	chr14:103198690-103199436	chr14:103198690-103199432		chr14:103199433-103199436	chr14:103199436-103199437		0;26	0;27	0;122	0;39	0;29	0;155
N	jcn_only_AA		chr14	-	chr14:59277570-59279346;chr14:59277590-59279346	chr14:59277468-59279346		chr14:59277468-59277569;chr14:59277570-59277589	chr14:59277467-59277468;chr14:59277569-59277570		5;0	18;0	5;0	105;0	118;7	333;12
N	jcn_only_AD	XLOC_013993,XLOC_014023	chr14	-	chr14:30607195-30607287	chr14:30607195-30607277		chr14:30607278-30607287	chr14:30607287-30607288		631;0	573;1	1200;0	876;0	782;0	2216;1
N	intron_retention	XLOC_014264	chr14	-	chr14:50929059-50929169				chr14:50929058-50929059;chr14:50929169-50929170		0;5	0;3	3;58	0;1	0;5	1;22
K	intron_retention	XLOC_013301	chr14	+	chr14:54897040-54897120				chr14:54897039-54897040;chr14:54897120-54897121		412;4	361;0	681;75	171;0	218;1	296;40
N	alternative_donor	XLOC_012731	chr14	+	chr14:21840505-21843881;chr14:21840570-21843881	chr14:21838619-21843881		chr14:21838619-21840504;chr14:21840505-21840569	chr14:21838618-21838619;chr14:21840504-21840505		59;1	52;0	74;0	25;0	33;0	49;0
N	cassette	XLOC_014473	chr14	-	chr14:64887661-64903238	chr14:64887661-64896649;chr14:64897127-64903238		chr14:64896650-64897126			0;67	0;58	0;173	0;55	0;90	0;178
K	intron_retention	XLOC_014023	chr14	-	chr14:33078357-33083639				chr14:33078356-33078357;chr14:33083639-33083640		0;0	8;3	21;3	0;0	0;0	0;2
N	jcn_only_AD	XLOC_012994	chr14	+	chr14:47379545-47381595;chr14:47373980-47381595;chr14:47373953-47381595	chr14:47380419-47381595		chr14:47373953-47373979;chr14:47373980-47379544;chr14:47379545-47380418	chr14:47373952-47373953;chr14:47373979-47373980;chr14:47379544-47379545		8;39988	5;23379	6;24058	0;12366	3;14919	1;8979
N	cassette	XLOC_014005	chr14	-	chr14:31379520-31411540	chr14:31379520-31387718;chr14:31387884-31411540		chr14:31387719-31387883			0;98	0;101	1;199	0;81	0;56	0;291
N	intron_retention		chr14	+	chr14:75136643-75198076				chr14:75136642-75136643;chr14:75198076-75198077		16;0	7;0	11;4	0;0	6;0	10;4
N	alternative_acceptor	XLOC_014210	chr14	-	chr14:47158895-47166475	chr14:47162911-47166475		chr14:47158895-47162910	chr14:47158894-47158895		151;1	95;1	139;7	642;1	803;2	1037;16
K	intron_retention		chr14	+	chr14:70776998-70777458				chr14:70776997-70776998;chr14:70777458-70777459		362;0	291;0	300;10	66;0	70;0	41;0
N	alternative_acceptor	XLOC_012655	chr14	+	chr14:14053024-14087282;chr14:14053024-14058373;chr14:14053024-14055742	chr14:14053024-14070311		chr14:14055743-14058373;chr14:14058374-14070311;chr14:14070312-14087282	chr14:14058373-14058374;chr14:14070311-14070312;chr14:14087282-14087283		13;0	5;0	49;0	0;0	3;0	35;0
N	alternative_donor	XLOC_014392	chr14	-	chr14:56555202-56558572	chr14:56555202-56557165		chr14:56557166-56558572	chr14:56558572-56558573		12;0	9;1	99;2	20;0	25;0	100;1
N	alternative_acceptor	XLOC_014010	chr14	-	chr14:31701927-31705264	chr14:31702307-31705264		chr14:31701927-31702306	chr14:31701926-31701927		3;43	0;45	0;87	0;7	0;15	0;12
K	intron_retention		chr14	+	chr14:55606167-55606317				chr14:55606166-55606167;chr14:55606317-55606318		263;0	219;0	421;12	191;0	338;0	459;4
N	intron_retention	XLOC_012626	chr14	+	chr14:8146273-8147141				chr14:8146272-8146273;chr14:8147141-8147142		0;0	0;0	0;4	0;0	0;0	4;4
N	cassette	XLOC_014486	chr14	-	chr14:66178894-66213311	chr14:66178894-66187442;chr14:66187523-66213311		chr14:66187443-66187522			0;226	0;172	1;220	0;136	0;173	0;228
K	intron_retention	XLOC_013509	chr14	+	chr14:75215224-75216327				chr14:75215223-75215224;chr14:75216327-75216328		2733;0	2019;0	3470;10	2206;0	2549;1	5180;12
N	alternative_last_exon	XLOC_014556	chr14	-	chr14:73380787-73385009;chr14:73368428-73385009	chr14:73384696-73385009	chr14:73380193-73380786;chr14:73368298-73368427	chr14:73384663-73384695			911;0	619;0	1222;0	391;3	399;1	801;0
N	alternative_acceptor	XLOC_012819,XLOC_013516	chr14	+	chr14:32165823-32170747	chr14:32165823-32166196		chr14:32166197-32170747	chr14:32170747-32170748		13;0	10;0	82;5	3;0	3;0	9;1
K	intron_retention	XLOC_014689	chr14	-	chr14:101465765-101476979				chr14:101465764-101465765;chr14:101476979-101476980		9;0	8;0	36;1	0;0	0;0	3;2
N	jcn_only_AA	XLOC_013926	chr14	-	chr14:20728600-20728875	chr14:20728606-20728875		chr14:20728600-20728605	chr14:20728599-20728600		0;93	0;58	0;139	0;55	1;82	3;130
K	intron_retention	XLOC_012717	chr14	+	chr14:20676158-20679527				chr14:20676157-20676158;chr14:20679527-20679528		189;0	129;0	249;4	75;0	88;0	118;2
K	alternative_donor	XLOC_013299	chr14	+	chr14:54686544-54687036	chr14:54686654-54687036		chr14:54686544-54686653	chr14:54686543-54686544		0;6	1;9	0;14	0;5	0;5	0;5
N	cassette	XLOC_014473	chr14	-	chr14:64861627-64896649	chr14:64861627-64887574;chr14:64887661-64896649		chr14:64887575-64887660			0;49	0;47	3;154	0;47	0;87	5;171
N	intron_retention		chr14	+	chr14:56889555-56902695				chr14:56889554-56889555;chr14:56902695-56902696		0;0	0;0	1;7	0;0	0;0	0;1
K	intron_retention		chr14	+	chr14:25649851-25650524				chr14:25649850-25649851;chr14:25650524-25650525		487;0	434;0	1029;4	76;0	40;0	126;0
N	jcn_only_AA		chr14	-	chr14:59393152-59400969;chr14:59397227-59400969;chr14:59397252-59400969	chr14:59398944-59400969		chr14:59393152-59397226;chr14:59397227-59397251;chr14:59397252-59398943	chr14:59393151-59393152;chr14:59397226-59397227;chr14:59397251-59397252		0;0	0;0	2;0	3;0	3;0	42;3
K	jcn_only_AA	XLOC_012820,XLOC_013447	chr14	+	chr14:67728747-67729350	chr14:67728747-67729223		chr14:67729224-67729350	chr14:67729350-67729351		38;0	63;0	102;5	6;0	16;0	62;1
N	alternative_donor	XLOC_014426	chr14	-	chr14:59419562-59423387	chr14:59419562-59423019		chr14:59423020-59423387	chr14:59423387-59423388		30;1	45;0	163;2	174;3	205;0	599;9
K	intron_retention	XLOC_012720	chr14	+	chr14:20722580-20722827				chr14:20722579-20722580;chr14:20722827-20722828		59;4	75;0	97;18	24;0	33;0	43;8
N	jcn_only_AA		chr14	-	chr14:59393152-59400969;chr14:59398944-59400969;chr14:59397227-59400969	chr14:59397252-59400969		chr14:59393152-59397226;chr14:59397227-59397251;chr14:59397252-59398943	chr14:59393151-59393152;chr14:59397226-59397227;chr14:59397251-59397252		0;0	0;0	2;0	2;1	3;0	37;8
N	alternative_donor	XLOC_012667	chr14	+	chr14:14729284-14733721	chr14:14730867-14733721		chr14:14729284-14730866	chr14:14729283-14729284		54;0	40;0	174;1	119;0	83;0	345;0
N	alternative_donor	XLOC_013386	chr14	+	chr14:61599896-61604529	chr14:61599903-61604529		chr14:61599896-61599902	chr14:61599895-61599896		13;0	1;0	31;0	15;0	27;0	100;2
K	alternative_first_exon	XLOC_012646	chr14	+	chr14:12284258-12287269	chr14:12285469-12287269	chr14:12283976-12284257	chr14:12285385-12285468			0;46	0;23	3;135	0;17	0;30	1;74
N	alternative_acceptor	XLOC_014486	chr14	-	chr14:66154270-66155971	chr14:66155691-66155971		chr14:66154270-66155690	chr14:66154269-66154270		649;1	387;0	478;7	335;2	453;2	566;8
N	jcn_only_AA		chr14	+	chr14:25541044-25544744;chr14:25541044-25572019	chr14:25541044-25544785		chr14:25544745-25544785;chr14:25544786-25572019	chr14:25544785-25544786;chr14:25572019-25572020		1;0	0;3	0;0	1;0	0;0	2;0
N	intron_retention	XLOC_012792	chr14	+	chr14:30636399-30641535				chr14:30636398-30636399;chr14:30641535-30641536		0;0	0;0	0;0	1;0	0;0	0;2
K	intron_retention	XLOC_014366	chr14	-	chr14:55718563-55718662				chr14:55718562-55718563;chr14:55718662-55718663		62;0	35;0	74;3	11;0	23;0	16;0
N	intron_retention	XLOC_013920	chr14	-	chr14:20487686-20495195				chr14:20487685-20487686;chr14:20495195-20495196		0;2	0;0	1;11	0;0	0;0	1;0
K	intron_retention	XLOC_014709	chr14	-	chr14:105124784-105128564				chr14:105124783-105124784;chr14:105128564-105128565		28;0	16;0	88;4	7;0	26;0	81;1
N	intron_retention		chr14	-	chr14:105115951-105116985				chr14:105115950-105115951;chr14:105116985-105116986		0;1	0;0	3;63	0;0	2;1	2;21
N	alternative_acceptor	XLOC_014010	chr14	-	chr14:31736839-31743222	chr14:31742647-31743222		chr14:31736839-31742646	chr14:31736838-31736839		46;0	35;0	157;1	10;0	16;0	17;0
N	jcn_only_AA		chr14	-	chr14:77034980-77035811;chr14:77035023-77035811	chr14:77035406-77035811		chr14:77034980-77035022;chr14:77035023-77035405	chr14:77034979-77034980;chr14:77035022-77035023		0;42	6;21	17;109	53;171	31;161	264;723
N	intron_retention		chr14	+	chr14:120275906-120290212				chr14:120275905-120275906;chr14:120290212-120290213		0;1	0;0	4;1	0;0	0;1	4;3
N	alternative_acceptor		chr14	+	chr14:55593076-55594336	chr14:55593076-55594294		chr14:55594295-55594336	chr14:55594336-55594337		0;66	0;44	0;67	0;157	0;148	1;190
K	alternative_donor	XLOC_013927	chr14	-	chr14:20760481-20764151	chr14:20760481-20764145		chr14:20764146-20764151	chr14:20764151-20764152		0;30	0;29	2;50	0;1	0;5	0;6
N	alternative_donor	XLOC_014440	chr14	-	chr14:61403043-61439722	chr14:61403043-61438420		chr14:61438421-61439722	chr14:61439722-61439723		113;0	58;0	153;1	118;0	125;1	667;4
K	intron_retention	XLOC_012660	chr14	+	chr14:14347189-14349242				chr14:14347188-14347189;chr14:14349242-14349243		11;0	8;0	11;4	3;0	8;0	2;0
N	jcn_only_AA	XLOC_012660	chr14	+	chr14:14346513-14347016;chr14:14346513-14346793;chr14:14346513-14349242;chr14:14346513-14347009	chr14:14346513-14347099					31;12	26;9	21;13	4;8	10;6	12;4
K	intron_retention	XLOC_012622	chr14	+	chr14:7936050-7939046				chr14:7936049-7936050;chr14:7939046-7939047		24;0	23;0	68;1	102;0	162;0	387;7
N	jcn_only_AD		chr14	-	chr14:59244846-59281872	chr14:59244846-59245885		chr14:59245886-59281872	chr14:59281872-59281873		0;0	0;0	0;0	0;5	0;8	2;21
N	cassette	XLOC_014755	chr14	-	chr14:118484441-118499965	chr14:118484441-118490498;chr14:118490634-118499965		chr14:118490499-118490633			0;75	0;52	8;117	0;29	0;31	0;65
K	intron_retention	XLOC_014264	chr14	-	chr14:50929059-50929583				chr14:50929058-50929059;chr14:50929583-50929584		9;4	3;3	11;40	9;1	9;2	9;21
K	intron_retention	XLOC_014000	chr14	-	chr14:31162222-31162448				chr14:31162221-31162222;chr14:31162448-31162449		661;7	388;0	1788;23	176;2	161;0	338;11
K	intron_retention	XLOC_013350	chr14	+	chr14:56958303-56959714				chr14:56958302-56958303;chr14:56959714-56959715		23;0	18;0	112;3	4;0	5;0	51;1
N	alternative_last_exon	XLOC_014411	chr14	-	chr14:57691771-57696119	chr14:57694421-57696119	chr14:57689662-57691770	chr14:57693544-57694420			1;8	1;7	3;12	1;0	1;1	1;2
N	jcn_only_AA		chr14	+	chr14:26627422-26628692	chr14:26627422-26628671		chr14:26628672-26628692	chr14:26628692-26628693		0;92	0;65	0;242	1;40	0;37	0;115
K	intron_retention	XLOC_013856	chr14	-	chr14:13954657-13957061				chr14:13954656-13954657;chr14:13957061-13957062		0;0	0;0	2;14	0;0	1;0	1;0
K	intron_retention		chr14	+	chr14:50874963-50876671				chr14:50874962-50874963;chr14:50876671-50876672		5;0	0;0	12;6	0;0	1;0	6;5
K	intron_retention	XLOC_014547	chr14	-	chr14:72559156-72559241				chr14:72559155-72559156;chr14:72559241-72559242		79;0	78;0	300;10	314;0	397;0	1066;19
N	intron_retention	XLOC_013509	chr14	+	chr14:75176934-75196060				chr14:75176933-75176934;chr14:75196060-75196061		1;0	0;0	0;4	0;0	0;2	0;1
N	intron_retention		chr14	-	chr14:66177124-66177691				chr14:66177123-66177124;chr14:66177691-66177692		0;0	0;0	0;2	0;0	0;0	1;1
N	alternative_acceptor	XLOC_013435	chr14	+	chr14:66635604-66636980	chr14:66635604-66636104		chr14:66636105-66636980	chr14:66636980-66636981		9;1	5;1	21;3	4;0	0;0	3;0
K	intron_retention	XLOC_014183	chr14	-	chr14:45380999-45381555				chr14:45380998-45380999;chr14:45381555-45381556		23;0	24;0	60;6	5;0	11;0	22;0
N	alternative_donor	XLOC_012825	chr14	+	chr14:32517105-32518942	chr14:32517379-32518942		chr14:32517105-32517378	chr14:32517104-32517105		0;18	0;15	1;55	0;2	0;2	1;4
K	alternative_donor	XLOC_012809	chr14	+	chr14:31360246-31363478	chr14:31361246-31363478		chr14:31360246-31361245	chr14:31360245-31360246		34;1	7;1	103;24	14;0	13;1	43;8
K	jcn_only_AA	XLOC_014590	chr14	-	chr14:78576013-78577448	chr14:78576018-78577448		chr14:78576013-78576017	chr14:78576012-78576013		0;6	0;0	0;1	0;8	1;2	2;26
N	jcn_only_AA		chr14	+	chr14:55560126-55561235	chr14:55560126-55561074		chr14:55561075-55561235	chr14:55561235-55561236		0;3	0;2	1;0	0;0	0;0	0;0
N	jcn_only_AD	XLOC_014699	chr14	-	chr14:103092427-103095336;chr14:103092427-103095431	chr14:103092427-103095192		chr14:103095193-103095336;chr14:103095337-103095431	chr14:103095336-103095337;chr14:103095431-103095432		0;59	3;63	14;203	1;28	2;24	11;147
N	alternative_donor		chr14	-	chr14:60240799-60242579	chr14:60240799-60242546		chr14:60242547-60242579	chr14:60242579-60242580		0;55	1;54	0;107	0;18	0;41	0;69
K	intron_retention	XLOC_014440	chr14	-	chr14:61367730-61368127				chr14:61367729-61367730;chr14:61368127-61368128		117;0	112;0	460;0	350;0	356;0	1988;3
N	cassette	XLOC_012982	chr14	+	chr14:46768898-46771400	chr14:46768898-46769832;chr14:46769937-46771400		chr14:46769833-46769936			1;61	1;63	2;89	0;10	0;21	0;23
K	intron_retention		chr14	-	chr14:54735878-54737539				chr14:54735877-54735878;chr14:54737539-54737540		221;2	244;0	185;6	206;0	241;1	302;4
K	jcn_only_AD	XLOC_014373	chr14	-	chr14:55899921-55900026;chr14:55899921-55900189	chr14:55899921-55900267		chr14:55900027-55900189;chr14:55900190-55900267	chr14:55900189-55900190;chr14:55900267-55900268		3;4	10;0	0;0	0;0	3;0	1;0
N	alternative_donor	XLOC_014541	chr14	-	chr14:70699047-70701719	chr14:70699047-70701692		chr14:70701693-70701719	chr14:70701719-70701720		100;9	74;4	192;10	10;0	27;1	31;1
N	alternative_donor		chr14	+	chr14:53763316-53764625	chr14:53763424-53764625		chr14:53763316-53763423	chr14:53763315-53763316		0;1	0;0	0;7	0;1	0;0	2;0
N	jcn_only_AD		chr14	-	chr14:70171299-70171570	chr14:70171299-70171459		chr14:70171460-70171570	chr14:70171570-70171571		3;156	0;99	0;87	0;34	0;34	0;18
K	intron_retention		chr14	+	chr14:120379315-120385390				chr14:120379314-120379315;chr14:120385390-120385391		115;0	105;0	335;5	89;0	54;0	381;1
K	intron_retention	XLOC_014341	chr14	-	chr14:54855712-54856760				chr14:54855711-54855712;chr14:54856760-54856761		0;5	2;4	0;5	0;0	0;0	0;4
K	intron_retention		chr14	-	chr14:60221679-60223316				chr14:60221678-60221679;chr14:60223316-60223317		121;0	114;0	139;5	50;0	58;0	57;1
N	intron_retention		chr14	+	chr14:59205748-59209927				chr14:59205747-59205748;chr14:59209927-59209928		0;0	0;0	2;10	0;0	0;0	0;0
N	alternative_acceptor	XLOC_012837	chr14	+	chr14:33364515-33366569;chr14:33364515-33364599	chr14:33364515-33364828		chr14:33364600-33364828;chr14:33364829-33366569	chr14:33364828-33364829;chr14:33366569-33366570		135;2	89;0	174;6	29;0	21;0	87;3
N	jcn_only_AA	XLOC_014443	chr14	-	chr14:61603807-61624432	chr14:61608051-61624432		chr14:61603807-61608050	chr14:61603806-61603807		0;0	0;0	2;0	0;0	0;0	7;1
K	intron_retention	XLOC_014440	chr14	-	chr14:61385190-61387423				chr14:61385189-61385190;chr14:61387423-61387424		82;0	73;0	239;1	178;0	211;0	1011;1
N	alternative_donor	XLOC_013920,XLOC_014772	chr14	-	chr14:20487686-20496634	chr14:20487686-20495195		chr14:20495196-20496634	chr14:20496634-20496635		0;0	3;1	21;7	0;0	0;0	6;3
K	intron_retention	XLOC_013725	chr14	+	chr14:122150886-122151963				chr14:122150885-122150886;chr14:122151963-122151964		299;0	312;0	728;4	107;0	130;0	325;0
N	jcn_only_AD		chr14	+	chr14:103070468-103071655	chr14:103070692-103071655		chr14:103070468-103070691	chr14:103070467-103070468		4;0	0;0	0;1	0;0	0;0	0;0
N	jcn_only_AD		chr14	+	chr14:63139074-63141733	chr14:63139116-63141733		chr14:63139074-63139115	chr14:63139073-63139074		0;21309	0;14497	0;29092	0;7775	0;11182	17;19807
K	intron_retention		chr14	-	chr14:63159147-63159237				chr14:63159146-63159147;chr14:63159237-63159238		3;0	0;0	8;4	0;0	0;0	5;0
K	intron_retention		chr14	-	chr14:54758591-54759540				chr14:54758590-54758591;chr14:54759540-54759541		360;0	310;0	202;4	285;0	281;0	365;1
N	jcn_only_AD	XLOC_013333	chr14	+	chr14:55887838-55887920	chr14:55887845-55887920		chr14:55887838-55887844	chr14:55887837-55887838		0;12	0;11	1;24	0;8	0;7	1;15
K	intron_retention		chr14	+	chr14:45329933-45330829				chr14:45329932-45329933;chr14:45330829-45330830		206;0	74;0	459;8	47;0	87;0	258;2
N	alternative_acceptor	XLOC_014429	chr14	-	chr14:60211455-60221582	chr14:60220159-60221582		chr14:60211455-60220158	chr14:60211454-60211455		0;24	4;20	1;41	0;10	4;18	5;24
N	intron_retention		chr14	-	chr14:31139849-31140147				chr14:31139848-31139849;chr14:31140147-31140148		7;13	1;5	0;106	0;5	2;1	3;19
N	intron_retention		chr14	+	chr14:46846333-46853698				chr14:46846332-46846333;chr14:46853698-46853699		0;0	0;0	0;6	0;0	0;0	2;0
K	intron_retention	XLOC_014000	chr14	-	chr14:31146346-31146666				chr14:31146345-31146346;chr14:31146666-31146667		680;5	517;8	2820;125	196;0	302;0	659;17
N	intron_retention		chr14	-	chr14:77033352-77034792				chr14:77033351-77033352;chr14:77034792-77034793		0;0	2;0	6;4	0;4	5;4	29;31
K	cassette	XLOC_014015	chr14	-	chr14:32083247-32085409	chr14:32083247-32084906;chr14:32084982-32085409		chr14:32084907-32084981			0;55	4;49	4;62	4;22	0;21	3;44
N	cassette	XLOC_013354	chr14	+	chr14:57507272-57517336	chr14:57507272-57516980;chr14:57517092-57517336		chr14:57516981-57517091			0;7	0;5	0;13	0;4	0;1	0;6
K	intron_retention	XLOC_014398	chr14	-	chr14:56799193-56804148				chr14:56799192-56799193;chr14:56804148-56804149		21;0	29;0	221;4	19;0	5;0	82;4
K	intron_retention	XLOC_012720	chr14	+	chr14:20716683-20716909				chr14:20716682-20716683;chr14:20716909-20716910		64;0	58;0	140;21	24;0	32;0	67;3
N	intron_retention		chr14	+	chr14:76416579-76416703				chr14:76416578-76416579;chr14:76416703-76416704		0;35	0;43	2;78	0;0	0;2	0;1
N	jcn_only_AA	XLOC_012712	chr14	+	chr14:20300680-20303952;chr14:20300680-20301734	chr14:20300680-20301520		chr14:20301521-20301734;chr14:20301735-20303952	chr14:20301734-20301735;chr14:20303952-20303953		14;0	2;0	29;0	18;0	13;1	29;4
N	jcn_only_AD	XLOC_014471,XLOC_014623	chr14	-	chr14:64210535-64233828	chr14:64210535-64233816		chr14:64233817-64233828	chr14:64233828-64233829		134;0	131;0	197;1	96;0	110;0	108;0
N	alternative_acceptor	XLOC_013613	chr14	+	chr14:99047469-99049992	chr14:99047469-99047585		chr14:99047586-99049992	chr14:99049992-99049993		24;2	19;3	35;20	0;0	5;0	0;1
K	intron_retention	XLOC_014292	chr14	-	chr14:52170997-52171425				chr14:52170996-52170997;chr14:52171425-52171426		64;0	38;0	144;8	15;0	23;0	44;1
N	intron_retention		chr14	-	chr14:31140094-31140147				chr14:31140093-31140094;chr14:31140147-31140148		5;25	13;11	61;196	3;6	0;1	2;32
N	jcn_only_AD	XLOC_014232	chr14	-	chr14:49019523-49023198	chr14:49019523-49021282		chr14:49021283-49023198	chr14:49023198-49023199		53;0	36;0	211;3	24;0	21;0	88;3
N	alternative_donor	XLOC_014293	chr14	-	chr14:52237789-52244432;chr14:52237789-52257677;chr14:52237789-52244127	chr14:52237789-52243417		chr14:52243418-52244127;chr14:52244128-52244432;chr14:52244433-52257677	chr14:52244127-52244128;chr14:52244432-52244433;chr14:52257677-52257678		43;0	27;0	91;0	8;0	16;0	19;0
N	jcn_only_AD	XLOC_012719	chr14	+	chr14:20703409-20704120	chr14:20703715-20704120		chr14:20703409-20703714	chr14:20703408-20703409		134;0	114;0	126;0	70;0	72;0	82;0
N	alternative_acceptor	XLOC_014623	chr14	-	chr14:86810468-86828991	chr14:86810472-86828991		chr14:86810468-86810471	chr14:86810467-86810468		0;31	0;29	1;99	0;13	0;17	0;44
K	intron_retention	XLOC_014360	chr14	-	chr14:55640571-55641269				chr14:55640570-55640571;chr14:55641269-55641270		0;61	0;32	0;62	0;18	0;17	3;35
N	jcn_only_AD	XLOC_013993	chr14	-	chr14:30610311-30625979;chr14:30610311-30626955;chr14:30610311-30620399;chr14:30610311-30622321;chr14:30610311-30634228;chr14:30610311-30616794;chr14:30610311-30616699	chr14:30610311-30624928		chr14:30616700-30616794;chr14:30616795-30620399;chr14:30620400-30622321;chr14:30622322-30624928;chr14:30624929-30625979;chr14:30625980-30626955;chr14:30626956-30634228	chr14:30616794-30616795;chr14:30620399-30620400;chr14:30622321-30622322;chr14:30624928-30624929;chr14:30625979-30625980;chr14:30626955-30626956;chr14:30634228-30634229		336;16	158;8	378;16	266;15	241;8	606;50
N	alternative_donor		chr14	-	chr14:18331135-18331892	chr14:18331135-18331686		chr14:18331687-18331892	chr14:18331892-18331893		0;11	0;5	0;9	2;11	0;15	0;30
K	intron_retention	XLOC_014522	chr14	-	chr14:69720161-69720927				chr14:69720160-69720161;chr14:69720927-69720928		137;0	79;0	174;4	64;0	73;0	106;1
N	intron_retention		chr14	+	chr14:25537839-25572019				chr14:25537838-25537839;chr14:25572019-25572020		1;0	0;0	0;5	0;0	0;1	0;3
K	intron_retention	XLOC_014533	chr14	-	chr14:70315834-70316437				chr14:70315833-70315834;chr14:70316437-70316438		4;0	0;0	2;6	10;2	9;7	7;10
N	alternative_acceptor	XLOC_013907	chr14	-	chr14:19891801-19960653;chr14:19891402-19960653;chr14:19905059-19960653;chr14:19891781-19960653	chr14:19891422-19960653		chr14:19891402-19891421;chr14:19891422-19891780;chr14:19891781-19891800;chr14:19891801-19905058	chr14:19891401-19891402;chr14:19891421-19891422;chr14:19891780-19891781;chr14:19891800-19891801		266;0	175;4	532;3	37;0	63;0	127;1
K	intron_retention		chr14	-	chr14:56725476-56728519				chr14:56725475-56725476;chr14:56728519-56728520		41;0	39;0	107;7	40;0	53;0	91;0
N	intron_retention	XLOC_014360	chr14	-	chr14:55642956-55643261				chr14:55642955-55642956;chr14:55643261-55643262		14;121	0;56	2;126	3;15	3;30	1;38
K	alternative_first_exon	XLOC_013907	chr14	-	chr14:19960695-19976562;chr14:19960695-19977145;chr14:19960695-19976574	chr14:19960695-19976957	chr14:19977146-19977627;chr14:19976575-19976693	chr14:19976958-19977059			1;133	0;91	2;286	0;14	0;35	0;63
N	alternative_acceptor	XLOC_013321	chr14	+	chr14:120944562-120946130	chr14:120944562-120946076		chr14:120946077-120946130	chr14:120946130-120946131		8;276	5;204	3;375	0;115	0;105	0;140
K	intron_retention	XLOC_012722	chr14	+	chr14:20836735-20837048				chr14:20836734-20836735;chr14:20837048-20837049		434;0	296;1	207;4	11;0	3;0	4;0
K	intron_retention	XLOC_013020	chr14	+	chr14:49173394-49178051				chr14:49173393-49173394;chr14:49178051-49178052		22;0	6;0	24;8	3;0	10;0	12;0
N	intron_retention		chr14	-	chr14:21031770-21034212				chr14:21031769-21031770;chr14:21034212-21034213		0;30	0;28	0;63	0;12	0;20	1;23
K	intron_retention		chr14	+	chr14:21831445-21831577				chr14:21831444-21831445;chr14:21831577-21831578		0;19	0;13	28;13	21;8	0;4	6;3
K	intron_retention	XLOC_014547	chr14	-	chr14:72556742-72556838				chr14:72556741-72556742;chr14:72556838-72556839		60;0	55;0	246;6	242;3	307;3	812;12
K	intron_retention	XLOC_013906	chr14	-	chr14:19814606-19816184				chr14:19814605-19814606;chr14:19816184-19816185		513;0	515;0	1026;3	383;0	644;0	1407;2
K	intron_retention	XLOC_013477	chr14	+	chr14:70547781-70547939				chr14:70547780-70547781;chr14:70547939-70547940		333;0	236;1	503;27	73;0	117;0	101;0
K	intron_retention	XLOC_012855	chr14	+	chr14:34319963-34321767				chr14:34319962-34319963;chr14:34321767-34321768		751;0	596;0	755;4	168;0	256;0	264;0
N	alternative_acceptor		chr14	-	chr14:77024975-77029527	chr14:77025959-77029527		chr14:77024975-77025958	chr14:77024974-77024975		26;1	38;1	153;13	326;1	380;1	1432;51
K	intron_retention	XLOC_013054	chr14	+	chr14:51091254-51101385				chr14:51091253-51091254;chr14:51101385-51101386		71;0	61;0	136;8	7;0	28;0	34;0
N	jcn_only_AD	XLOC_013319	chr14	+	chr14:55560976-55561209;chr14:55560628-55561209	chr14:55560122-55561209		chr14:55560122-55560627;chr14:55560628-55560975	chr14:55560121-55560122;chr14:55560627-55560628		5;37	5;24	4;55	0;21	6;40	3;29
N	jcn_only_AA		chr14	+	chr14:79515771-79536172	chr14:79515771-79536122		chr14:79536123-79536172	chr14:79536172-79536173		0;68	0;54	2;210	0;13	0;28	0;42
K	intron_retention	XLOC_014261	chr14	-	chr14:50841058-50841209				chr14:50841057-50841058;chr14:50841209-50841210		92;0	56;0	143;3	34;0	32;0	51;0
K	intron_retention	XLOC_013293	chr14	+	chr14:54435894-54436137				chr14:54435893-54435894;chr14:54436137-54436138		1;0	0;0	6;0	80;0	163;1	192;19
N	jcn_only_AA	XLOC_014500	chr14	-	chr14:67680331-67693625;chr14:67693102-67693625	chr14:67693145-67693625		chr14:67680331-67693101;chr14:67693102-67693144	chr14:67680330-67680331;chr14:67693101-67693102		52;1	61;4	141;0	0;0	3;0	6;0
K	jcn_only_AA	XLOC_014025	chr14	-	chr14:33387293-33388799	chr14:33387297-33388799		chr14:33387293-33387296	chr14:33387292-33387293		0;37	0;42	3;149	0;13	0;18	1;66
N	jcn_only_AD		chr14	-	chr14:59279419-59280707;chr14:59279419-59331189;chr14:59279419-59326009;chr14:59279419-59287480;chr14:59279419-59284313	chr14:59279419-59281872					4;0	16;0	13;0	112;3	113;3	400;5
K	intron_retention	XLOC_014360	chr14	-	chr14:55627668-55627784				chr14:55627667-55627668;chr14:55627784-55627785		68;0	72;0	53;10	24;0	21;0	23;0
N	jcn_only_AD	XLOC_014533	chr14	-	chr14:64903319-64949132;chr14:64903319-64948885	chr14:64903319-64948778					2;0	1;0	4;0	5;0	8;0	8;3
K	intron_retention		chr14	+	chr14:46840297-46842420				chr14:46840296-46840297;chr14:46842420-46842421		0;1	0;1	0;5	0;0	0;0	0;0
N	intron_retention		chr14	+	chr14:120403372-120428934				chr14:120403371-120403372;chr14:120428934-120428935		2;0	0;0	1;17	0;0	0;0	2;5
N	jcn_only_AA	XLOC_014000	chr14	-	chr14:31151265-31151449	chr14:31151281-31151449		chr14:31151265-31151280	chr14:31151264-31151265		0;409	7;243	8;1063	0;121	0;120	0;234
N	jcn_only_AA	XLOC_014700	chr14	-	chr14:103220140-103222909	chr14:103220149-103222909		chr14:103220140-103220148	chr14:103220139-103220140		5;26	1;21	8;68	8;19	6;30	18;106
N	jcn_only_AD	XLOC_014486	chr14	-	chr14:66213553-66271017;chr14:66213553-66213770;chr14:66213553-66280882;chr14:66213553-66232212;chr14:66213553-66280759;chr14:66213553-66235452	chr14:66213553-66281781		chr14:66213771-66232212;chr14:66232213-66235452;chr14:66235453-66271017;chr14:66271018-66280759;chr14:66280760-66280882;chr14:66280883-66281781	chr14:66232212-66232213;chr14:66235452-66235453;chr14:66271017-66271018;chr14:66280759-66280760;chr14:66280882-66280883;chr14:66281781-66281782		393;0	156;0	244;0	93;0	182;0	230;1
K	jcn_only_AA	XLOC_014001	chr14	-	chr14:31187142-31187649	chr14:31187245-31187649		chr14:31187142-31187244	chr14:31187141-31187142		8;245	1;172	15;354	0;86	1;83	10;166
N	intron_retention		chr14	+	chr14:25482005-25502654				chr14:25482004-25482005;chr14:25502654-25502655		8;0	10;0	8;4	0;0	0;0	2;0
K	intron_retention	XLOC_014261	chr14	-	chr14:50825162-50826812				chr14:50825161-50825162;chr14:50826812-50826813		212;0	191;0	300;7	63;0	72;0	106;1
N	alternative_acceptor	XLOC_013539	chr14	+	chr14:78937210-78947140	chr14:78937210-78938985		chr14:78938986-78947140	chr14:78947140-78947141		46;0	37;0	86;2	17;0	24;0	38;0
K	intron_retention	XLOC_013509	chr14	+	chr14:75214564-75215108				chr14:75214563-75214564;chr14:75215108-75215109		2559;0	1921;0	3169;8	1942;0	2289;1	4830;8
N	jcn_only_AA		chr14	-	chr14:59296755-59297443;chr14:59287589-59297443;chr14:59296829-59297443	chr14:59294942-59297443					0;7	0;4	0;13	0;90	0;139	13;249
N	jcn_only_AA		chr14	+	chr14:103051526-103054627;chr14:103051526-103052213	chr14:103051526-103054511					0;112	0;108	0;41	18;8581	16;8786	16;13748
N	alternative_first_exon	XLOC_012660	chr14	+	chr14:14347189-14349242;chr14:14348945-14349242	chr14:14346513-14349242	chr14:14346592-14347188;chr14:14348820-14348944	chr14:14346275-14346512			49;3	50;1	56;2	24;0	33;0	50;0
N	alternative_donor	XLOC_014023	chr14	-	chr14:33107838-33108613	chr14:33107838-33108326		chr14:33108327-33108613	chr14:33108613-33108614		139;0	158;0	277;0	86;0	90;0	105;0
N	alternative_donor		chr14	-	chr14:20509501-20515540	chr14:20509501-20515522		chr14:20515523-20515540	chr14:20515540-20515541		0;33	0;21	2;74	0;9	0;17	0;44
K	intron_retention	XLOC_014259	chr14	-	chr14:50777413-50777756				chr14:50777412-50777413;chr14:50777756-50777757		55;0	49;0	63;6	25;0	19;0	21;3
K	intron_retention	XLOC_013328	chr14	+	chr14:55750134-55751052				chr14:55750133-55750134;chr14:55751052-55751053		127;0	77;0	76;2	19;0	38;0	51;0
N	alternative_acceptor	XLOC_013926	chr14	-	chr14:20730478-20733549;chr14:20730995-20733549;chr14:20730278-20733549;chr14:20731255-20733549	chr14:20731091-20733549		chr14:20730278-20730477;chr14:20730478-20730994;chr14:20730995-20731090;chr14:20731091-20731254	chr14:20730277-20730278;chr14:20730477-20730478;chr14:20730994-20730995;chr14:20731090-20731091		125;0	67;0	267;5	52;0	101;0	130;3
N	intron_retention		chr14	-	chr14:56565168-56570265				chr14:56565167-56565168;chr14:56570265-56570266		0;0	0;0	1;1	0;0	0;0	2;5
N	jcn_only_AA	XLOC_012801	chr14	+	chr14:31106349-31107108;chr14:31106349-31107093	chr14:31106349-31107194		chr14:31107094-31107108;chr14:31107109-31107194	chr14:31107108-31107109;chr14:31107194-31107195		88;0	74;0	253;0	37;1	33;0	196;0
N	alternative_acceptor	XLOC_013466	chr14	+	chr14:69770878-69773376	chr14:69770878-69773358		chr14:69773359-69773376	chr14:69773376-69773377		7;1	10;0	21;0	5;0	7;0	6;0
N	alternative_donor	XLOC_014473,XLOC_014752	chr14	-	chr14:118130674-118132643	chr14:118130674-118132639		chr14:118132640-118132643	chr14:118132643-118132644		13;0	12;1	22;0	0;0	5;0	13;0
K	cassette	XLOC_012999	chr14	+	chr14:47724971-47726225	chr14:47724971-47725928;chr14:47726001-47726225		chr14:47725929-47726000			15;13	17;5	59;60	12;3	14;15	78;38
K	intron_retention	XLOC_013350	chr14	+	chr14:56932262-56937509				chr14:56932261-56932262;chr14:56937509-56937510		37;0	22;0	148;2	5;0	14;0	61;0
N	alternative_first_exon		chr14	+	chr14:30715876-30738538	chr14:30716589-30738538	chr14:30715615-30715875	chr14:30716160-30716588			2;1	0;0	2;0	0;1	0;0	0;0
K	jcn_only_AD	XLOC_012994	chr14	+	chr14:47373953-47379522;chr14:47373980-47379522	chr14:47374123-47379522		chr14:47373953-47373979;chr14:47373980-47374122	chr14:47373952-47373953;chr14:47373979-47373980		16758;0	6530;0	6987;6	2989;0	5566;0	1927;0
N	alternative_donor	XLOC_014700	chr14	-	chr14:52015096-52019747;chr14:52015096-52019494	chr14:52015096-52018717		chr14:52018718-52019494;chr14:52019495-52019747	chr14:52019494-52019495;chr14:52019747-52019748		0;0	0;0	5;9	0;1	0;0	0;0
N	intron_retention		chr14	+	chr14:21831445-21831850				chr14:21831444-21831445;chr14:21831850-21831851		6;14	6;6	4;7	3;3	0;3	8;1
N	jcn_only_AD	XLOC_014347	chr14	-	chr14:55075285-55077866;chr14:55075285-55092007	chr14:55075285-55080011		chr14:55077867-55080011;chr14:55080012-55092007	chr14:55080011-55080012;chr14:55092007-55092008		18;0	7;0	27;0	6;0	4;0	8;2
K	coord_cassette	XLOC_013322	chr14	+	chr14:55601756-55603255	chr14:55601756-55601880;chr14:55601939-55602602;chr14:55602700-55603255		chr14:55601881-55601938;chr14:55602603-55602699			0;44	0;31	0;51	0;125	0;152	0;157
N	intron_retention		chr14	+	chr14:25540841-25540994				chr14:25540840-25540841;chr14:25540994-25540995		0;0	0;0	0;6	0;0	0;0	1;3
N	alternative_acceptor	XLOC_014362	chr14	-	chr14:55663860-55671794;chr14:55664142-55671794	chr14:55663922-55671794		chr14:55663860-55663921;chr14:55663922-55664141	chr14:55663859-55663860;chr14:55663921-55663922		689;3	437;2	591;4	232;1	283;1	446;1
N	cassette	XLOC_014501	chr14	-	chr14:67859955-67881198	chr14:67859955-67866031;chr14:67866073-67881198		chr14:67866032-67866072			0;35	0;38	1;52	0;5	0;9	0;8
N	alternative_acceptor	XLOC_013321	chr14	+	chr14:55580664-55580723;chr14:55580664-55580749;chr14:55580664-55580782	chr14:55580664-55580743		chr14:55580724-55580743;chr14:55580744-55580749;chr14:55580750-55580782	chr14:55580743-55580744;chr14:55580749-55580750;chr14:55580782-55580783		0;164	0;118	2;222	2;207	1;273	12;474
N	jcn_only_AA	XLOC_014023	chr14	-	chr14:33023429-33028946	chr14:33026352-33028946		chr14:33023429-33026351	chr14:33023428-33023429		187;1	135;0	218;3	67;0	66;0	90;0
K	cassette	XLOC_012717	chr14	+	chr14:20676158-20682678	chr14:20676158-20679527;chr14:20679664-20682678		chr14:20679528-20679663			0;201	0;112	1;233	0;76	0;73	3;116
K	intron_retention	XLOC_014511	chr14	-	chr14:69247638-69249393				chr14:69247637-69247638;chr14:69249393-69249394		16;18	5;9	31;77	37;21	33;24	38;84
N	cassette	XLOC_012861	chr14	+	chr14:34722360-34725127	chr14:34722360-34724705;chr14:34724859-34725127		chr14:34724706-34724858			3;101	0;57	3;363	0;39	1;45	3;217
K	intron_retention	XLOC_013884	chr14	-	chr14:18270461-18270822				chr14:18270460-18270461;chr14:18270822-18270823		89;4	38;0	60;3	45;0	41;2	21;3
K	intron_retention	XLOC_013926	chr14	-	chr14:20724564-20724747				chr14:20724563-20724564;chr14:20724747-20724748		3;1	5;0	11;14	6;0	11;0	5;11
N	coord_cassette	XLOC_014755	chr14	-	chr14:118632188-118706035	chr14:118632188-118654149;chr14:118654375-118668346;chr14:118668468-118668996;chr14:118669108-118706035		chr14:118654150-118654374;chr14:118668347-118668467;chr14:118668997-118669107			0;14	0;12	0;18	0;7	0;7	2;13
K	alternative_donor	XLOC_012750	chr14	+	chr14:25581674-25635872;chr14:25608213-25635872	chr14:25607471-25635872		chr14:25581674-25607470;chr14:25607471-25608212	chr14:25581673-25581674;chr14:25607470-25607471		336;1	269;0	483;6	19;0	25;0	56;2
K	intron_retention	XLOC_013433	chr14	+	chr14:66307931-66308734				chr14:66307930-66307931;chr14:66308734-66308735		208;2	91;0	172;9	36;0	37;0	92;1
N	jcn_only_AA	XLOC_013350	chr14	+	chr14:70578111-70578975	chr14:70578111-70578911		chr14:70578912-70578975	chr14:70578975-70578976		1;43	0;21	3;27	0;0	0;9	0;8
K	intron_retention		chr14	-	chr14:31147101-31147203				chr14:31147100-31147101;chr14:31147203-31147204		329;2	146;0	839;26	77;0	79;0	184;0
N	jcn_only_AD	XLOC_013993	chr14	-	chr14:61666486-61682109	chr14:61666486-61677511		chr14:61677512-61682109	chr14:61682109-61682110		0;0	0;0	3;2	0;0	0;0	0;4
N	alternative_acceptor	XLOC_014000	chr14	-	chr14:31151552-31151683	chr14:31151581-31151683		chr14:31151552-31151580	chr14:31151551-31151552		0;153	0;73	1;345	0;42	0;36	0;80
K	intron_retention	XLOC_014001	chr14	-	chr14:31172599-31173063				chr14:31172598-31172599;chr14:31173063-31173064		184;5	140;2	347;9	59;0	55;0	163;6
N	intron_retention		chr14	+	chr14:62934403-62948642				chr14:62934402-62934403;chr14:62948642-62948643		0;0	1;0	7;4	0;0	2;0	6;3
N	jcn_only_AA	XLOC_014293	chr14	-	chr14:52212720-52212823;chr14:52212642-52212823;chr14:52212646-52212823	chr14:52212744-52212823		chr14:52212642-52212645;chr14:52212646-52212719;chr14:52212720-52212743	chr14:52212641-52212642;chr14:52212645-52212646;chr14:52212719-52212720		42;16	53;8	87;24	11;6	33;13	58;17
N	alternative_acceptor		chr14	-	chr14:59321621-59323167;chr14:59321831-59323167	chr14:59322198-59323167		chr14:59321621-59321830;chr14:59321831-59322197	chr14:59321620-59321621;chr14:59321830-59321831		73;0	80;0	171;1	476;3	897;2	2894;18
N	intron_retention	XLOC_014291	chr14	-	chr14:52098041-52098380				chr14:52098040-52098041;chr14:52098380-52098381		0;20	2;12	3;81	0;4	1;18	0;38
N	jcn_only_AA	XLOC_014023	chr14	-	chr14:33042669-33047245	chr14:33042695-33047245		chr14:33042669-33042694	chr14:33042668-33042669		239;0	150;0	417;0	88;3	119;0	145;0
N	jcn_only_AD	XLOC_014293	chr14	-	chr14:52237789-52244432;chr14:52237789-52243417;chr14:52237789-52244127	chr14:52237789-52257677		chr14:52243418-52244127;chr14:52244128-52244432;chr14:52244433-52257677	chr14:52244127-52244128;chr14:52244432-52244433;chr14:52257677-52257678		9;42	14;27	35;85	11;8	19;16	29;18
N	alternative_donor	XLOC_012712	chr14	+	chr14:20307800-20309671	chr14:20308023-20309671		chr14:20307800-20308022	chr14:20307799-20307800		25;0	26;0	26;3	16;0	17;0	47;3
N	alternative_donor	XLOC_014023	chr14	-	chr14:33162960-33185372;chr14:33162960-33184867	chr14:33162960-33168963		chr14:33168964-33184867;chr14:33184868-33185372	chr14:33184867-33184868;chr14:33185372-33185373		147;0	74;0	156;4	43;0	63;0	63;0
N	intron_retention		chr14	+	chr14:47308589-47310907				chr14:47308588-47308589;chr14:47310907-47310908		0;114	0;111	0;215	0;158	0;137	1;187
N	alternative_acceptor	XLOC_012626,XLOC_012765	chr14	+	chr14:8146273-8147216;chr14:8146273-8148079;chr14:8146273-8147919	chr14:8146273-8147141		chr14:8147142-8147216;chr14:8147217-8147919;chr14:8147920-8148079	chr14:8147216-8147217;chr14:8147919-8147920;chr14:8148079-8148080		145;1	116;0	316;4	119;0	169;0	293;12
N	cassette	XLOC_012750	chr14	+	chr14:25461340-25502654	chr14:25461340-25480939;chr14:25482005-25502654		chr14:25480940-25482004			0;5	0;3	1;10	0;1	0;0	2;1
K	intron_retention	XLOC_013956	chr14	-	chr14:25550239-25552789				chr14:25550238-25550239;chr14:25552789-25552790		0;0	0;0	3;13	0;0	0;0	0;3
N	jcn_only_AD		chr14	-	chr14:20463021-20467870	chr14:20463021-20464608					2;426	2;397	6;803	0;500	2;669	5;1050
N	cassette	XLOC_014596	chr14	-	chr14:79359529-79370001	chr14:79359529-79369077;chr14:79369185-79370001		chr14:79369078-79369184			0;11	0;6	0;14	0;2	0;3	0;2
K	intron_retention	XLOC_012800	chr14	+	chr14:31001998-31004717				chr14:31001997-31001998;chr14:31004717-31004718		0;0	0;0	3;3	0;0	0;0	0;0
N	intron_retention		chr14	+	chr14:55579834-55579933				chr14:55579833-55579834;chr14:55579933-55579934		0;2	0;0	0;22	0;1	0;1	0;32
K	intron_retention	XLOC_014359	chr14	-	chr14:55587741-55588039				chr14:55587740-55587741;chr14:55588039-55588040		501;0	480;0	454;9	1203;3	1501;1	2297;22
N	alternative_donor	XLOC_014785	chr14	-	chr14:122900533-122912864;chr14:122900533-122913100;chr14:122900533-122903638	chr14:122900533-122904990		chr14:122903639-122904990;chr14:122904991-122912864;chr14:122912865-122913100	chr14:122904990-122904991;chr14:122912864-122912865;chr14:122913100-122913101		7;0	14;0	24;0	0;0	3;0	6;1
K	intron_retention	XLOC_014000	chr14	-	chr14:31139204-31139296				chr14:31139203-31139204;chr14:31139296-31139297		437;0	308;0	1098;6	132;0	161;0	260;3
N	jcn_only_AA		chr14	-	chr14:59393152-59397121	chr14:59396664-59397121		chr14:59393152-59396663	chr14:59393151-59393152		0;0	0;0	4;0	7;0	4;0	41;6
N	jcn_only_AA	XLOC_014623	chr14	-	chr14:86810468-86828991	chr14:86810472-86828991		chr14:86810468-86810471	chr14:86810467-86810468		0;62	0;58	1;184	0;26	0;34	0;89
K	intron_retention	XLOC_014023	chr14	-	chr14:33038739-33041153				chr14:33038738-33038739;chr14:33041153-33041154		255;0	172;0	339;2	99;0	129;0	164;0
K	intron_retention	XLOC_012627	chr14	+	chr14:8216109-8220150				chr14:8216108-8216109;chr14:8220150-8220151		0;0	0;0	12;5	0;0	0;0	3;3
N	intron_retention		chr14	-	chr14:20497759-20501404				chr14:20497758-20497759;chr14:20501404-20501405		0;34	0;29	1;77	0;12	0;11	0;42
K	intron_retention	XLOC_014424	chr14	-	chr14:59248037-59251073				chr14:59248036-59248037;chr14:59251073-59251074		1;0	0;0	4;0	13;0	17;0	94;7
N	jcn_only_AD	XLOC_014427	chr14	-	chr14:59581375-59589787;chr14:59581375-59586038	chr14:59581375-59584801					13;1	25;3	55;10	1;0	2;0	16;3
K	intron_retention		chr14	+	chr14:25658274-25661266				chr14:25658273-25658274;chr14:25661266-25661267		358;0	321;0	713;7	36;0	42;0	107;2
N	intron_retention	XLOC_013447	chr14	+	chr14:67734291-67737559				chr14:67734290-67734291;chr14:67737559-67737560		0;0	0;0	3;12	0;0	0;0	0;4
K	cassette	XLOC_012793	chr14	+	chr14:30679376-30689704	chr14:30679376-30682750;chr14:30682857-30689704		chr14:30682751-30682856			0;24	0;26	6;40	0;8	0;15	0;16
N	alternative_acceptor	XLOC_014182	chr14	-	chr14:45288063-45292361	chr14:45290853-45292361		chr14:45288063-45290852	chr14:45288062-45288063		164;1	89;1	196;7	67;0	53;1	157;4
N	intron_retention		chr14	+	chr14:32805250-32806779				chr14:32805249-32805250;chr14:32806779-32806780		0;1	0;2	3;42	0;0	0;0	0;0
K	intron_retention	XLOC_012802	chr14	+	chr14:31131377-31134738				chr14:31131376-31131377;chr14:31134738-31134739		194;2	107;0	103;5	25;0	31;0	21;0
K	cassette	XLOC_013856	chr14	-	chr14:13954657-13961184	chr14:13954657-13957553;chr14:13957632-13961184		chr14:13957554-13957631			14;0	8;1	41;5	4;0	3;0	8;2
N	alternative_acceptor	XLOC_014568	chr14	-	chr14:75742386-75743565;chr14:75742476-75743565	chr14:75742507-75743565		chr14:75742386-75742475;chr14:75742476-75742506	chr14:75742385-75742386;chr14:75742475-75742476		0;8	1;2	3;16	2;5	0;2	1;11
N	alternative_acceptor	XLOC_013998	chr14	-	chr14:31013297-31013428;chr14:31013325-31013428	chr14:31013256-31013428		chr14:31013256-31013296;chr14:31013297-31013324	chr14:31013255-31013256;chr14:31013296-31013297		27;0	25;3	77;8	5;0	3;0	15;4
N	jcn_only_AD	XLOC_014359	chr14	-	chr14:55590528-55590624;chr14:55590528-55590841	chr14:55590528-55591021		chr14:55590625-55590841;chr14:55590842-55591021	chr14:55590841-55590842;chr14:55591021-55591022		779;2	497;1	637;3	880;0	1365;1	2302;1
N	alternative_last_exon		chr14	+	chr14:120385592-120428934	chr14:120385592-120388899	chr14:120428935-120431698	chr14:120388900-120389163			0;57	0;58	2;196	0;50	0;48	0;258
N	alternative_acceptor		chr14	+	chr14:33271984-33279235;chr14:33271984-33296701	chr14:33271984-33298703		chr14:33279236-33296701;chr14:33296702-33298703	chr14:33296701-33296702;chr14:33298703-33298704		1;172	0;104	14;162	0;29	0;29	1;62
N	intron_retention		chr14	-	chr14:31780216-31780735				chr14:31780215-31780216;chr14:31780735-31780736		0;5	2;12	9;35	0;0	0;3	0;3
N	jcn_only_AA	XLOC_013613	chr14	+	chr14:99047469-99049992	chr14:99047469-99047585		chr14:99047586-99049992	chr14:99049992-99049993		24;0	19;9	35;3	0;0	5;0	0;0
N	alternative_acceptor		chr14	+	chr14:55543774-55543887	chr14:55543774-55543859		chr14:55543860-55543887	chr14:55543887-55543888		0;67	3;35	0;34	0;9	0;4	0;1
K	intron_retention	XLOC_013291	chr14	+	chr14:54363496-54366708				chr14:54363495-54363496;chr14:54366708-54366709		219;4	138;0	161;11	59;0	58;1	62;5
N	jcn_only_AA	XLOC_014562	chr14	-	chr14:74805553-74807473	chr14:74806508-74807473		chr14:74805553-74806507	chr14:74805552-74805553		42;0	30;0	100;0	72;0	182;2	179;1
K	intron_retention	XLOC_014526	chr14	-	chr14:70143513-70143587				chr14:70143512-70143513;chr14:70143587-70143588		63;0	40;0	109;3	12;0	36;0	32;0
N	coord_cassette	XLOC_014415	chr14	-	chr14:57945433-57971650	chr14:57945433-57954135;chr14:57954212-57954998;chr14:57955031-57971650		chr14:57954136-57954211;chr14:57954999-57955030			0;77	0;71	0;123	0;21	0;49	0;113
K	intron_retention	XLOC_012967	chr14	+	chr14:45337566-45340629				chr14:45337565-45337566;chr14:45340629-45340630		136;0	106;0	305;8	49;0	84;0	224;1
N	alternative_donor		chr14	-	chr14:31434146-31434441;chr14:31434146-31435198	chr14:31434146-31435810		chr14:31434442-31435198;chr14:31435199-31435810	chr14:31435198-31435199;chr14:31435810-31435811		0;111	0;84	0;154	0;83	0;39	1;241
N	alternative_donor	XLOC_014330,XLOC_014700	chr14	-	chr14:103212730-103215319	chr14:103212730-103215313		chr14:103215314-103215319	chr14:103215319-103215320		39;5	24;0	60;7	14;4	32;1	143;18
N	alternative_donor	XLOC_014373,XLOC_014767	chr14	-	chr14:121337653-121379896;chr14:121337653-121378897	chr14:121337653-121372825		chr14:121372826-121378897;chr14:121378898-121379896	chr14:121378897-121378898;chr14:121379896-121379897		36;0	26;0	36;5	7;0	11;1	13;2
K	mutually_exclusive	XLOC_012713	chr14	+	chr14:20358141-20363262,chr14:20363451-20374329	chr14:20358141-20359754,chr14:20359917-20374329	chr14:20363263-20363450	chr14:20359755-20359916			3;0	3;0	7;1	0;0	3;0	7;0
N	alternative_acceptor	XLOC_013381	chr14	+	chr14:61309938-61314043;chr14:61309938-61310639	chr14:61309938-61310644		chr14:61310640-61310644;chr14:61310645-61314043	chr14:61310644-61310645;chr14:61314043-61314044		156;12	103;7	269;4	7;0	7;0	17;0
N	alternative_donor	XLOC_014023	chr14	-	chr14:33162960-33168963;chr14:33162960-33184867	chr14:33162960-33185372		chr14:33168964-33184867;chr14:33184868-33185372	chr14:33184867-33184868;chr14:33185372-33185373		24;123	9;65	33;127	1;42	6;57	8;55
N	jcn_only_AA		chr14	-	chr14:64329943-64440709	chr14:64439952-64440709					0;0	0;0	5;0	0;0	0;2	0;0
K	intron_retention	XLOC_014321	chr14	-	chr14:54242869-54253631				chr14:54242868-54242869;chr14:54253631-54253632		586;0	410;0	500;2	201;0	241;0	255;0
N	alternative_acceptor	XLOC_012731	chr14	+	chr14:21838044-21838390;chr14:21838044-21838399	chr14:21838044-21838394		chr14:21838391-21838394;chr14:21838395-21838399	chr14:21838394-21838395;chr14:21838399-21838400		233;0	226;0	359;1	104;0	158;0	218;0
N	jcn_only_AA	XLOC_012855	chr14	+	chr14:34340019-34341649;chr14:34340019-34341805	chr14:34340019-34342118		chr14:34341650-34341805;chr14:34341806-34342118	chr14:34341805-34341806;chr14:34342118-34342119		5;1036	0;813	0;1290	0;295	0;397	0;434
N	intron_retention		chr14	+	chr14:70774510-70775983				chr14:70774509-70774510;chr14:70775983-70775984		3;1	2;8	0;20	0;3	0;4	1;1
N	alternative_donor	XLOC_014001	chr14	-	chr14:31182641-31184240;chr14:31182641-31184941	chr14:31182641-31184238		chr14:31184239-31184240;chr14:31184241-31184941	chr14:31184240-31184241;chr14:31184941-31184942		17;7	5;5	41;50	0;0	6;4	24;22
N	alternative_donor	XLOC_013372	chr14	+	chr14:60289678-60291993	chr14:60290757-60291993		chr14:60289678-60290756	chr14:60289677-60289678		96;3	132;1	306;25	70;2	117;2	327;15
N	intron_retention	XLOC_014473	chr14	-	chr14:64823699-64824453				chr14:64823698-64823699;chr14:64824453-64824454		0;4	0;0	2;5	0;0	0;0	1;1
K	intron_retention	XLOC_014486	chr14	-	chr14:66175213-66175623				chr14:66175212-66175213;chr14:66175623-66175624		598;0	353;0	493;3	308;0	461;0	594;1
K	intron_retention	XLOC_012717	chr14	+	chr14:20688847-20688998				chr14:20688846-20688847;chr14:20688998-20688999		160;0	105;0	142;7	73;0	55;0	100;2
N	intron_retention		chr14	+	chr14:103049437-103049616				chr14:103049436-103049437;chr14:103049616-103049617		0;0	0;0	0;0	0;27	0;25	1;394
N	intron_retention	XLOC_014232	chr14	-	chr14:49019523-49021282				chr14:49019522-49019523;chr14:49021282-49021283		0;0	0;0	3;6	0;0	0;0	3;1
N	alternative_acceptor	XLOC_014000	chr14	-	chr14:31143037-31143117;chr14:31143015-31143117	chr14:31143012-31143117		chr14:31143012-31143014;chr14:31143015-31143036	chr14:31143011-31143012;chr14:31143014-31143015		123;12	84;8	325;21	30;1	37;0	75;6
K	intron_retention	XLOC_014556	chr14	-	chr14:73365863-73366320				chr14:73365862-73365863;chr14:73366320-73366321		4369;0	4545;0	12946;5	2987;0	3560;0	8780;4
K	intron_retention	XLOC_014426	chr14	-	chr14:59409519-59412090				chr14:59409518-59409519;chr14:59412090-59412091		34;0	31;0	78;10	87;0	151;1	418;13
K	cassette	XLOC_012667	chr14	+	chr14:14739914-14745967	chr14:14739914-14742413;chr14:14742783-14745967		chr14:14742414-14742782			15;0	16;2	61;3	19;0	33;0	105;4
N	jcn_only_AD	XLOC_013993	chr14	-	chr14:30602415-30602736;chr14:30602415-30602658;chr14:30602415-30602670	chr14:30602415-30602573		chr14:30602574-30602658;chr14:30602659-30602670;chr14:30602671-30602736	chr14:30602658-30602659;chr14:30602670-30602671;chr14:30602736-30602737		422;0	250;0	654;0	506;0	442;0	1072;0
K	intron_retention	XLOC_014292	chr14	-	chr14:52176514-52176609				chr14:52176513-52176514;chr14:52176609-52176610		97;0	82;0	274;9	27;0	26;0	69;0
K	intron_retention	XLOC_014486	chr14	-	chr14:66158678-66163024				chr14:66158677-66158678;chr14:66163024-66163025		44;2	29;0	21;7	84;0	126;0	122;12
N	alternative_donor	XLOC_013470	chr14	+	chr14:70206025-70206760;chr14:70205321-70206760	chr14:70205454-70206760		chr14:70205321-70205453;chr14:70205454-70206024	chr14:70205320-70205321;chr14:70205453-70205454		1;0	0;0	6;1	0;0	0;0	0;0
K	jcn_only_AA	XLOC_012801,XLOC_013056	chr14	+	chr14:51129165-51130377	chr14:51129165-51130147		chr14:51130148-51130377	chr14:51130377-51130378		0;61	2;68	3;130	0;3	0;16	1;25
N	intron_retention		chr14	+	chr14:8152151-8163934				chr14:8152150-8152151;chr14:8163934-8163935		4;0	1;0	0;9	2;0	0;0	1;5
N	alternative_acceptor	XLOC_014767	chr14	-	chr14:121302852-121308014	chr14:121302856-121308014		chr14:121302852-121302855	chr14:121302851-121302852		0;165	3;150	1;289	2;48	0;90	0;122
N	jcn_only_AA	XLOC_012712	chr14	+	chr14:20307800-20309671	chr14:20307800-20307910		chr14:20307911-20309671	chr14:20309671-20309672		25;0	26;0	26;0	16;0	17;0	47;1
N	intron_retention		chr14	-	chr14:20737714-20738848				chr14:20737713-20737714;chr14:20738848-20738849		0;0	0;0	0;16	0;0	0;0	0;2
N	jcn_only_AD		chr9	+	chr9:59554226-59556871	chr9:59555405-59556871					8;2265	13;1732	10;3492	0;895	4;965	6;1289
N	intron_retention		chr9	-	chr9:44929212-44929661				chr9:44929211-44929212;chr9:44929661-44929662		0;0	0;0	2;7	0;0	3;0	1;1
N	alternative_donor		chr9	-	chr9:107289397-107289528	chr9:107289397-107289524		chr9:107289525-107289528	chr9:107289528-107289529		8;16	3;6	10;17	1;4	3;2	1;3
K	intron_retention		chr9	+	chr9:69997258-69999093				chr9:69997257-69997258;chr9:69999093-69999094		280;0	289;0	718;12	171;0	238;2	636;13
N	intron_retention		chr9	-	chr9:109058870-109059188				chr9:109058869-109058870;chr9:109059188-109059189		0;65	0;33	0;39	7;181	3;186	2;166
K	intron_retention	XLOC_042452	chr9	+	chr9:57137375-57137468				chr9:57137374-57137375;chr9:57137468-57137469		92;0	63;0	109;6	18;0	50;0	42;1
N	jcn_only_AA	XLOC_044140	chr9	-	chr9:105494483-105494892;chr9:105470148-105494892	chr9:105494598-105494892					2;18	2;10	11;32	5;0	3;5	10;23
K	intron_retention	XLOC_042590	chr9	+	chr9:70562862-70572148				chr9:70562861-70562862;chr9:70572148-70572149		25;0	23;0	200;3	12;0	21;0	109;0
N	intron_retention		chr9	-	chr9:65556997-65558618				chr9:65556996-65556997;chr9:65558618-65558619		0;218	3;146	0;234	0;126	2;166	0;234
N	jcn_only_AA	XLOC_044162	chr9	-	chr9:106710920-106712331	chr9:106711800-106712331		chr9:106710920-106711799	chr9:106710919-106710920		28;0	22;0	48;0	14;0	30;0	36;0
N	cassette	XLOC_043543	chr9	-	chr9:44302588-44305615;chr9:44302773-44305615	chr9:44302588-44304781,chr9:44302773-44304781;chr9:44304849-44305615		chr9:44304782-44304848			9;0	0;0	11;1	1;2	3;0	2;1
N	alternative_acceptor		chr9	+	chr9:56257947-56259117;chr9:56257947-56259175	chr9:56257947-56266573		chr9:56259118-56259175;chr9:56259176-56266573	chr9:56259175-56259176;chr9:56266573-56266574		0;0	0;0	102;12	7;0	14;5	35;8
K	intron_retention	XLOC_043753	chr9	-	chr9:62882262-62884771				chr9:62882261-62882262;chr9:62884771-62884772		117;0	89;0	178;8	64;0	64;0	147;1
N	intron_retention	XLOC_043179	chr9	-	chr9:7861408-7867740				chr9:7861407-7861408;chr9:7867740-7867741		0;7	0;3	0;14	7;14	5;14	26;117
K	intron_retention	XLOC_043166	chr9	-	chr9:4308920-4309287				chr9:4308919-4308920;chr9:4309287-4309288		0;3	1;0	0;5	0;0	0;0	0;0
N	intron_retention		chr9	-	chr9:66898083-66919509				chr9:66898082-66898083;chr9:66919509-66919510		0;0	0;0	0;22	0;0	1;3	0;7
K	intron_retention		chr9	+	chr9:119344253-119344465				chr9:119344252-119344253;chr9:119344465-119344466		138;0	76;0	173;3	127;0	166;0	228;5
N	intron_retention		chr9	-	chr9:21591981-21592527				chr9:21591980-21591981;chr9:21592527-21592528		0;0	0;0	0;8	0;0	1;0	0;3
N	jcn_only_AA	XLOC_043784	chr9	-	chr9:66094453-66094621	chr9:66094474-66094621		chr9:66094453-66094473	chr9:66094452-66094453		735;0	479;0	729;5	169;0	274;1	313;0
K	jcn_only_AD	XLOC_042075	chr9	+	chr9:27003765-27005145	chr9:27003779-27005145		chr9:27003765-27003778	chr9:27003764-27003765		3;81	5;99	32;155	5;59	3;41	7;108
N	jcn_only_AD	XLOC_042769	chr9	+	chr9:90054635-90060478;chr9:90054220-90060478	chr9:90058188-90060478		chr9:90054220-90054634;chr9:90054635-90058187	chr9:90054219-90054220;chr9:90054634-90054635		358;4	289;16	247;3	189;4	172;7	252;5
N	cassette	XLOC_043753	chr9	-	chr9:62893260-62902758	chr9:62893260-62895830;chr9:62895992-62902758		chr9:62895831-62895991			0;71	0;60	1;135	0;26	0;66	1;101
K	intron_retention		chr9	-	chr9:75390369-75393364				chr9:75390368-75390369;chr9:75393364-75393365		141;0	158;0	282;8	87;0	117;0	335;1
N	jcn_only_AA		chr9	+	chr9:56267554-56293913;chr9:56267554-56400302	chr9:56267554-56324627					0;0	0;0	0;2	7;0	1;2	15;33
K	alternative_first_exon	XLOC_041876	chr9	+	chr9:4309935-4316826	chr9:4313807-4316826	chr9:4309833-4309934	chr9:4313701-4313806			6;3	0;0	4;3	0;0	0;0	0;1
N	jcn_only_AA	XLOC_042558	chr9	+	chr9:66467974-66468977;chr9:66467974-66468923	chr9:66467974-66468926		chr9:66468924-66468926;chr9:66468927-66468977	chr9:66468926-66468927;chr9:66468977-66468978		19;0	43;3	156;11	38;0	36;1	172;5
N	jcn_only_AD	XLOC_043319	chr9	-	chr9:22375141-22376136;chr9:22375141-22376139	chr9:22375141-22376364		chr9:22376137-22376139;chr9:22376140-22376364	chr9:22376139-22376140;chr9:22376364-22376365		129;0	68;2	196;0	2;0	6;0	8;0
N	alternative_acceptor	XLOC_043424	chr9	-	chr9:37236931-37237299	chr9:37236970-37237299		chr9:37236931-37236969	chr9:37236930-37236931		0;185	0;170	6;126	0;23	0;22	0;10
N	intron_retention		chr9	-	chr9:82940958-82945757				chr9:82940957-82940958;chr9:82945757-82945758		0;0	0;0	2;0	0;0	0;0	6;3
N	cassette	XLOC_043036	chr9	+	chr9:114717923-114720548	chr9:114717923-114719857;chr9:114719903-114720548		chr9:114719858-114719902			0;89	0;61	0;110	0;39	0;39	0;102
K	intron_retention	XLOC_044191	chr9	-	chr9:108092012-108092087				chr9:108092011-108092012;chr9:108092087-108092088		157;0	83;0	130;4	46;2	45;0	60;2
N	cassette	XLOC_044277	chr9	-	chr9:114378124-114381585	chr9:114378124-114379909;chr9:114380056-114381585		chr9:114379910-114380055			4;85	0;71	0;106	0;26	0;30	0;26
N	intron_retention		chr9	+	chr9:27005215-27006351				chr9:27005214-27005215;chr9:27006351-27006352		0;13	3;15	5;70	0;0	0;4	2;11
N	intron_retention		chr9	+	chr9:119342396-119342722				chr9:119342395-119342396;chr9:119342722-119342723		0;0	0;0	0;6	0;0	0;0	2;8
N	jcn_only_AD	XLOC_043791	chr9	-	chr9:66863484-66884480;chr9:66863484-66886785;chr9:66863484-66895011;chr9:66863484-66897989;chr9:66863484-66904541;chr9:66863484-66919215;chr9:66863484-66865997;chr9:66863484-66896160;chr9:66863484-66918320;chr9:66863484-66914504;chr9:66863484-66919509;chr9:66863484-66917398;chr9:66863484-66889367;chr9:66863484-66878937;chr9:66863484-66881850;chr9:66863484-66883643;chr9:66863484-66896829	chr9:66863484-66918969		chr9:66865998-66878937;chr9:66878938-66881850;chr9:66881851-66883643;chr9:66883644-66884480;chr9:66884481-66886785;chr9:66886786-66889367;chr9:66889368-66895011;chr9:66895012-66896160;chr9:66896161-66896829;chr9:66896830-66897989;chr9:66897990-66904541;chr9:66904542-66914504;chr9:66914505-66917398;chr9:66917399-66918320;chr9:66918321-66918969;chr9:66918970-66919215;chr9:66919216-66919509	chr9:66878937-66878938;chr9:66881850-66881851;chr9:66883643-66883644;chr9:66884480-66884481;chr9:66886785-66886786;chr9:66889367-66889368;chr9:66895011-66895012;chr9:66896160-66896161;chr9:66896829-66896830;chr9:66897989-66897990;chr9:66904541-66904542;chr9:66914504-66914505;chr9:66917398-66917399;chr9:66918320-66918321;chr9:66918969-66918970;chr9:66919215-66919216;chr9:66919509-66919510		732;0	566;0	3282;6	417;0	1031;0	2831;0
K	intron_retention	XLOC_042386	chr9	+	chr9:50891718-50892655				chr9:50891717-50891718;chr9:50892655-50892656		0;33	0;9	2;45	0;0	0;2	0;12
N	cassette	XLOC_042072	chr9	+	chr9:25547604-25586661	chr9:25547604-25581891;chr9:25582003-25586661		chr9:25581892-25582002			0;37	1;27	0;58	0;1	0;3	0;3
K	intron_retention	XLOC_043784	chr9	-	chr9:66089190-66090586				chr9:66089189-66089190;chr9:66090586-66090587		9;0	7;0	2;4	2;0	6;0	3;3
K	jcn_only_AA	XLOC_042097	chr9	+	chr9:31318572-31325626;chr9:31318572-31327242	chr9:31318572-31325680					16;0	7;0	31;2	1;0	7;0	10;0
K	intron_retention	XLOC_044178	chr9	-	chr9:107635239-107635285				chr9:107635238-107635239;chr9:107635285-107635286		0;1154	0;581	0;597	0;240	0;286	0;212
K	jcn_only_AA	XLOC_044208	chr9	-	chr9:108616819-108620058	chr9:108617436-108620058					0;94	3;74	0;131	0;62	3;81	0;97
K	cassette	XLOC_044242	chr9	-	chr9:110098860-110109025	chr9:110098860-110107940;chr9:110107970-110109025		chr9:110107941-110107969			64;1	30;1	59;4	13;0	18;5	41;4
K	intron_retention	XLOC_042960	chr9	+	chr9:108514874-108514966				chr9:108514873-108514874;chr9:108514966-108514967		228;3	196;2	278;9	93;0	130;0	107;4
N	intron_retention		chr9	+	chr9:56257974-56266573				chr9:56257973-56257974;chr9:56266573-56266574		0;54	0;68	0;130	0;11	1;24	0;42
K	intron_retention	XLOC_043660	chr9	-	chr9:53440168-53441673				chr9:53440167-53440168;chr9:53441673-53441674		14;0	11;0	38;3	16;0	18;0	50;0
K	intron_retention	XLOC_043007	chr9	+	chr9:110885454-110885782				chr9:110885453-110885454;chr9:110885782-110885783		2;2	5;2	12;22	0;0	0;1	1;6
K	intron_retention	XLOC_042427	chr9	+	chr9:55195036-55195423				chr9:55195035-55195036;chr9:55195423-55195424		81;0	56;0	310;13	51;0	47;0	198;4
N	intron_retention		chr9	-	chr9:53500828-53502944				chr9:53500827-53500828;chr9:53502944-53502945		0;0	0;0	6;5	0;0	0;0	0;0
N	intron_retention		chr9	+	chr9:66132692-66133381				chr9:66132691-66132692;chr9:66133381-66133382		0;0	0;0	0;6	0;0	1;0	0;0
K	intron_retention	XLOC_043319	chr9	-	chr9:22368513-22372155				chr9:22368512-22368513;chr9:22372155-22372156		186;0	101;0	298;10	2;0	15;0	9;0
N	intron_retention		chr9	+	chr9:106371049-106373638				chr9:106371048-106371049;chr9:106373638-106373639		11;105	0;67	8;144	0;19	0;17	0;46
N	jcn_only_AD	XLOC_044294	chr9	-	chr9:118065349-118075121	chr9:118065349-118068673		chr9:118068674-118075121	chr9:118075121-118075122		46;0	40;0	80;3	14;0	36;0	44;0
K	cassette	XLOC_042960	chr9	+	chr9:108514874-108515106	chr9:108514874-108514966;chr9:108515034-108515106		chr9:108514967-108515033			0;197	0;171	0;256	0;91	0;126	0;101
N	intron_retention		chr9	-	chr9:24412987-24414344				chr9:24412986-24412987;chr9:24414344-24414345		0;22	0;22	0;65	0;12	0;7	3;60
N	intron_retention		chr9	+	chr9:7206223-7206719				chr9:7206222-7206223;chr9:7206719-7206720		0;0	0;0	0;22	0;0	1;0	2;9
N	intron_retention		chr9	-	chr9:90100524-90107234				chr9:90100523-90100524;chr9:90107234-90107235		0;0	0;0	0;5	0;0	1;0	0;3
N	alternative_acceptor	XLOC_042361	chr9	+	chr9:47530506-47787970	chr9:47530506-47744850		chr9:47744851-47787970	chr9:47787970-47787971		320;0	301;0	480;3	75;0	111;0	78;0
N	cassette	XLOC_044308	chr9	-	chr9:119284688-119304804	chr9:119284688-119294414;chr9:119294524-119304804		chr9:119294415-119294523			0;54	0;66	10;130	0;48	0;56	0;106
N	jcn_only_AD	XLOC_043935	chr9	-	chr9:82881740-82884832	chr9:82881740-82884354		chr9:82884355-82884832	chr9:82884832-82884833		24;0	15;0	82;0	26;0	19;0	143;1
K	intron_retention	XLOC_044247	chr9	-	chr9:110389396-110389472				chr9:110389395-110389396;chr9:110389472-110389473		50;0	34;0	63;4	30;0	60;0	55;3
K	intron_retention		chr9	+	chr9:118565668-118566958				chr9:118565667-118565668;chr9:118566958-118566959		52;3	34;0	175;10	9;0	22;0	79;4
N	cassette	XLOC_042549	chr9	+	chr9:65468937-65475839	chr9:65468937-65473637;chr9:65473719-65475839		chr9:65473638-65473718			1;342	0;218	0;317	1;104	0;92	0;134
K	intron_retention	XLOC_043581	chr9	-	chr9:45266643-45269005				chr9:45266642-45266643;chr9:45269005-45269006		5;0	3;0	6;8	1;0	4;1	8;2
N	alternative_donor	XLOC_043826	chr9	-	chr9:71726083-71771508;chr9:71726083-71771031	chr9:71726083-71750000		chr9:71750001-71771031;chr9:71771032-71771508	chr9:71771031-71771032;chr9:71771508-71771509		43;0	38;0	58;2	5;0	5;0	6;0
N	jcn_only_AA	XLOC_042214	chr9	+	chr9:38735660-38735951	chr9:38735660-38735938		chr9:38735939-38735951	chr9:38735951-38735952		487;0	319;0	548;0	280;2	293;0	612;0
N	intron_retention		chr9	+	chr9:44767533-44773063				chr9:44767532-44767533;chr9:44773063-44773064		0;11	0;4	0;4	0;0	0;2	2;3
K	alternative_donor	XLOC_043637	chr9	-	chr9:50615560-50617227	chr9:50615560-50616657		chr9:50616658-50617227	chr9:50617227-50617228		10;3	4;0	15;6	1;0	3;1	6;5
N	jcn_only_AD	XLOC_043281	chr9	-	chr9:88723533-88731304;chr9:88723533-88732851;chr9:88723533-88731382	chr9:88723533-88731299		chr9:88731300-88731304;chr9:88731305-88731382;chr9:88731383-88732851	chr9:88731304-88731305;chr9:88731382-88731383;chr9:88732851-88732852		0;10	0;6	0;17	3;377	3;415	8;1373
N	jcn_only_AA	XLOC_043569	chr9	-	chr9:44836237-44836550	chr9:44836240-44836550		chr9:44836237-44836239	chr9:44836236-44836237		0;24	2;18	0;70	0;7	0;15	0;31
K	intron_retention	XLOC_042550	chr9	+	chr9:65591860-65592123				chr9:65591859-65591860;chr9:65592123-65592124		13;0	13;0	18;2	0;0	0;0	0;0
K	intron_retention	XLOC_044247	chr9	-	chr9:110386639-110386730				chr9:110386638-110386639;chr9:110386730-110386731		121;0	83;0	133;8	55;0	63;3	97;3
K	intron_retention	XLOC_043643	chr9	-	chr9:50893390-50893957				chr9:50893389-50893390;chr9:50893957-50893958		1;26	0;19	2;49	0;3	0;7	0;10
N	intron_retention		chr9	-	chr9:119338187-119339631				chr9:119338186-119338187;chr9:119339631-119339632		4;1	0;0	0;2	5;0	16;0	11;5
K	cassette	XLOC_043034	chr9	+	chr9:114401270-114420352	chr9:114401270-114416960;chr9:114417131-114420352		chr9:114416961-114417130			6;98	5;65	3;147	0;28	0;39	0;77
N	jcn_only_AA	XLOC_043977	chr9	-	chr9:87232171-87237832	chr9:87234983-87237832		chr9:87232171-87234982	chr9:87232170-87232171		8;2	6;0	47;0	0;0	0;0	0;0
K	intron_retention	XLOC_043395	chr9	-	chr9:35210166-35210744				chr9:35210165-35210166;chr9:35210744-35210745		1;0	0;0	5;6	0;0	2;0	0;5
N	intron_retention		chr9	+	chr9:108572447-108572550				chr9:108572446-108572447;chr9:108572550-108572551		0;48	3;55	0;79	0;15	3;26	0;13
N	cassette	XLOC_042029	chr9	+	chr9:21535998-21544676;chr9:21529084-21544676	chr9:21535998-21539841,chr9:21529084-21539841;chr9:21539886-21544676		chr9:21539842-21539885			4;0	0;4	0;6	0;1	0;2	1;2
N	jcn_only_AD	XLOC_044272	chr9	-	chr9:113657210-113659830	chr9:113657210-113659779		chr9:113659780-113659830	chr9:113659830-113659831		858;5	808;0	1855;0	491;0	579;1	907;0
K	jcn_only_AA	XLOC_043553	chr9	-	chr9:44413023-44413136;chr9:44413015-44413136	chr9:44413044-44413136		chr9:44413015-44413022;chr9:44413023-44413043	chr9:44413014-44413015;chr9:44413022-44413023		39;1	21;3	44;5	15;0	18;0	29;10
N	alternative_donor	XLOC_044343	chr9	-	chr9:20927172-20929089	chr9:20927172-20929047		chr9:20929048-20929089	chr9:20929089-20929090		0;267	0;187	0;428	0;23	0;17	0;24
N	alternative_acceptor	XLOC_043935	chr9	-	chr9:82900854-82903123	chr9:82900892-82903123		chr9:82900854-82900891	chr9:82900853-82900854		38;0	21;0	251;8	32;0	37;0	384;4
N	alternative_donor	XLOC_043057	chr9	+	chr9:118551964-118553434	chr9:118552006-118553434		chr9:118551964-118552005	chr9:118551963-118551964		25;0	25;0	133;0	11;0	9;0	57;0
N	jcn_only_AD	XLOC_043179	chr9	-	chr9:7861408-7865894;chr9:7861408-7865383;chr9:7861408-7872686;chr9:7861408-7872989;chr9:7861408-7872822;chr9:7861408-7865949;chr9:7861408-7873055	chr9:7861408-7867740					20;0	21;0	69;0	128;7	120;5	332;26
N	jcn_only_AA		chr9	-	chr9:123698097-123700020;chr9:123695870-123700020;chr9:123692510-123700020;chr9:123691557-123700020	chr9:123692523-123700020					0;0	0;0	1;0	0;0	0;0	13;2
N	intron_retention	XLOC_043282	chr9	-	chr9:21128712-21131086				chr9:21128711-21128712;chr9:21131086-21131087		0;0	0;0	0;4	0;0	3;3	3;2
N	intron_retention		chr9	+	chr9:121744274-121745900				chr9:121744273-121744274;chr9:121745900-121745901		0;0	0;0	4;8	0;0	0;0	0;0
N	intron_retention		chr9	+	chr9:77782743-77785333				chr9:77782742-77782743;chr9:77785333-77785334		0;0	0;0	0;3	0;0	0;0	1;0
K	alternative_donor	XLOC_043268	chr9	-	chr9:20459662-20459944;chr9:20459662-20459905	chr9:20459662-20460019		chr9:20459906-20459944;chr9:20459945-20460019	chr9:20459944-20459945;chr9:20460019-20460020		2;0	1;0	4;0	1;0	1;0	2;0
K	intron_retention	XLOC_041880	chr9	+	chr9:5306227-5306669				chr9:5306226-5306227;chr9:5306669-5306670		179;0	115;0	450;7	408;0	642;0	2236;12
K	cassette	XLOC_042988	chr9	+	chr9:110063124-110067484	chr9:110063124-110064227;chr9:110064450-110067484		chr9:110064228-110064449			7;579	2;518	12;970	1;359	1;446	2;669
N	cassette	XLOC_042582	chr9	+	chr9:70000946-70003378	chr9:70000946-70001979;chr9:70002112-70003378		chr9:70001980-70002111			0;197	0;163	1;294	0;88	1;105	0;258
K	intron_retention	XLOC_043548	chr9	-	chr9:44359947-44361564				chr9:44359946-44359947;chr9:44361564-44361565		0;66	0;43	1;71	3;18	0;26	0;17
N	cassette	XLOC_042769	chr9	+	chr9:90071926-90075681	chr9:90071926-90074867;chr9:90074994-90075681		chr9:90074868-90074993			0;154	0;120	0;121	0;99	0;124	0;178
K	intron_retention	XLOC_043918	chr9	-	chr9:79755606-79756276				chr9:79755605-79755606;chr9:79756276-79756277		556;0	566;0	677;8	365;0	397;0	500;4
N	alternative_acceptor	XLOC_043133	chr9	+	chr9:123014507-123017244;chr9:123014507-123016094	chr9:123014507-123017249		chr9:123016095-123017244;chr9:123017245-123017249	chr9:123017244-123017245;chr9:123017249-123017250		32;0	19;0	132;2	2;0	6;0	7;0
N	alternative_acceptor		chr9	+	chr9:67921920-67922847	chr9:67921920-67922843		chr9:67922844-67922847	chr9:67922847-67922848		0;22	0;24	1;108	0;1	0;5	0;16
N	jcn_only_AD	XLOC_043569	chr9	-	chr9:44834021-44835801	chr9:44834021-44834743		chr9:44834744-44835801	chr9:44835801-44835802		17;0	15;0	34;1	13;0	3;0	26;0
K	intron_retention	XLOC_041955	chr9	+	chr9:15737029-15738073				chr9:15737028-15737029;chr9:15738073-15738074		6;0	13;0	15;9	0;0	0;0	3;0
K	intron_retention	XLOC_042098	chr9	+	chr9:31410279-31410366				chr9:31410278-31410279;chr9:31410366-31410367		50;0	27;0	56;3	21;0	24;0	25;1
N	alternative_donor	XLOC_042090	chr9	+	chr9:30440226-30462230	chr9:30449164-30462230		chr9:30440226-30449163	chr9:30440225-30440226		37;1	16;1	32;10	7;1	16;1	59;4
N	cassette	XLOC_044250	chr9	-	chr9:110626631-110627077	chr9:110626631-110626732;chr9:110626906-110627077		chr9:110626733-110626905			0;91	0;51	0;57	0;0	0;1	1;4
N	alternative_acceptor	XLOC_043756	chr9	-	chr9:63303161-63322202	chr9:63320614-63322202		chr9:63303161-63320613	chr9:63303160-63303161		122;0	139;0	255;2	18;0	48;0	50;0
K	alternative_donor	XLOC_042978	chr9	+	chr9:109051229-109051366	chr9:109051255-109051366		chr9:109051229-109051254	chr9:109051228-109051229		0;0	0;0	0;1	0;0	0;2	3;3
K	intron_retention	XLOC_044242	chr9	-	chr9:110086327-110086530				chr9:110086326-110086327;chr9:110086530-110086531		51;0	49;0	57;4	26;0	24;0	24;1
K	intron_retention	XLOC_041964	chr9	+	chr9:18304387-18305295				chr9:18304386-18304387;chr9:18305295-18305296		0;0	0;0	4;6	0;0	0;0	0;5
K	alternative_acceptor	XLOC_044153	chr9	-	chr9:106437734-106438132	chr9:106437738-106438132		chr9:106437734-106437737	chr9:106437733-106437734		6;1	0;0	1;1	0;0	3;0	0;0
K	jcn_only_AD	XLOC_043790	chr9	-	chr9:66833330-66834607	chr9:66833330-66834485		chr9:66834486-66834607	chr9:66834607-66834608		6;48	5;30	5;59	0;0	0;1	0;2
K	cassette	XLOC_043699	chr9	-	chr9:57156556-57157066	chr9:57156556-57156749;chr9:57156759-57157066		chr9:57156750-57156758			4;2	1;1	4;1	1;1	0;0	1;0
K	jcn_only_AA	XLOC_042517,XLOC_042959	chr9	+	chr9:108493484-108493563	chr9:108493484-108493560		chr9:108493561-108493563	chr9:108493563-108493564		26;83	14;67	12;65	5;31	7;35	12;58
N	intron_retention		chr9	-	chr9:78479323-78480300				chr9:78479322-78479323;chr9:78480300-78480301		0;8944	0;6543	0;10840	8;3480	0;5293	0;6476
K	intron_retention	XLOC_044037	chr9	-	chr9:95491174-95491267				chr9:95491173-95491174;chr9:95491267-95491268		28;0	31;0	164;5	22;0	15;0	118;0
K	intron_retention	XLOC_043544	chr9	-	chr9:44314257-44314879				chr9:44314256-44314257;chr9:44314879-44314880		131;0	89;0	179;5	8;0	13;0	16;0
N	alternative_donor	XLOC_043636	chr9	-	chr9:50598906-50599467;chr9:50598906-50600547	chr9:50598906-50600588		chr9:50599468-50600547;chr9:50600548-50600588	chr9:50600547-50600548;chr9:50600588-50600589		135;2	119;0	119;0	43;0	46;0	46;0
N	alternative_donor	XLOC_042512	chr9	+	chr9:62372185-62373484;chr9:62373329-62373484	chr9:62373348-62373484		chr9:62372185-62373328;chr9:62373329-62373347	chr9:62372184-62372185;chr9:62373328-62373329		436;0	370;0	1018;1	362;2	654;6	1461;11
K	jcn_only_AD	XLOC_042959	chr9	+	chr9:108493714-108494015	chr9:108493864-108494015		chr9:108493714-108493863	chr9:108493713-108493714		2;137	0;74	2;85	0;55	0;54	0;68
N	jcn_only_AA	XLOC_044184	chr9	-	chr9:107856873-107860348;chr9:107853675-107860348;chr9:107853404-107860348	chr9:107853541-107860348		chr9:107853404-107853540;chr9:107853541-107853674;chr9:107853675-107856872	chr9:107853403-107853404;chr9:107853540-107853541;chr9:107853674-107853675		28;4	26;0	122;3	7;0	14;0	65;2
K	jcn_only_AD	XLOC_043271,XLOC_044094	chr9	-	chr9:20521120-20521354	chr9:20521120-20521343		chr9:20521344-20521354	chr9:20521354-20521355		1;0	0;0	2;13	0;0	0;0	0;0
K	cassette	XLOC_044007	chr9	-	chr9:90102387-90107234	chr9:90102387-90103654;chr9:90103772-90107234		chr9:90103655-90103771			1402;31	1427;26	3730;57	682;16	1385;29	2863;47
K	intron_retention	XLOC_042021	chr9	+	chr9:21205414-21206144				chr9:21205413-21205414;chr9:21206144-21206145		17;0	16;0	50;11	19;0	13;0	21;0
N	intron_retention		chr9	+	chr9:108556071-108556459				chr9:108556070-108556071;chr9:108556459-108556460		0;0	0;1	0;10	0;0	0;0	0;8
N	alternative_acceptor		chr9	+	chr9:87040467-87041272	chr9:87040467-87041252		chr9:87041253-87041272	chr9:87041272-87041273		0;76	0;45	0;107	0;18	0;35	3;84
N	cassette	XLOC_042918	chr9	+	chr9:106865105-106874055	chr9:106865105-106865597;chr9:106865700-106874055		chr9:106865598-106865699			0;24	0;14	0;70	0;10	0;21	1;31
K	jcn_only_AD	XLOC_043178	chr9	-	chr9:7835380-7836989	chr9:7835380-7836694		chr9:7836695-7836989	chr9:7836989-7836990		5;4	3;1	5;2	0;3	8;2	5;4
K	intron_retention	XLOC_044129	chr9	-	chr9:104060440-104062791				chr9:104060439-104060440;chr9:104062791-104062792		40;1	24;0	50;4	15;0	5;0	30;6
K	intron_retention	XLOC_043403	chr9	-	chr9:35568506-35569876				chr9:35568505-35568506;chr9:35569876-35569877		20;0	4;0	18;3	0;0	1;0	0;1
N	coord_cassette	XLOC_044242	chr9	-	chr9:110109122-110115490	chr9:110109122-110112970;chr9:110113026-110115035;chr9:110115212-110115490		chr9:110112971-110113025;chr9:110115036-110115211			0;33	0;23	0;42	0;14	1;18	0;21
N	intron_retention		chr9	+	chr9:58640803-58650496				chr9:58640802-58640803;chr9:58650496-58650497		3;0	3;0	7;11	0;0	5;0	0;0
N	intron_retention		chr9	-	chr9:105467818-105470074				chr9:105467817-105467818;chr9:105470074-105470075		0;0	0;0	2;3	0;0	0;0	0;4
K	cassette	XLOC_044085	chr9	-	chr9:99537760-99568601	chr9:99537760-99551542;chr9:99551620-99568601		chr9:99551543-99551619			1;35	3;25	3;73	4;43	3;65	17;98
N	jcn_only_AA		chr9	+	chr9:67860886-67871175	chr9:67860886-67866179					48;3	28;7	274;23	6;0	13;0	38;5
N	intron_retention		chr9	-	chr9:44914812-44920616				chr9:44914811-44914812;chr9:44920616-44920617		0;0	0;0	0;9	4;0	0;0	0;0
N	cassette	XLOC_043829	chr9	-	chr9:71882782-71883655	chr9:71882782-71883106;chr9:71883252-71883655		chr9:71883107-71883251			0;122	0;128	2;323	0;23	0;32	0;63
K	intron_retention	XLOC_043765	chr9	-	chr9:64156107-64158694				chr9:64156106-64156107;chr9:64158694-64158695		16;0	27;0	37;3	3;0	9;0	11;0
N	cassette	XLOC_042808	chr9	+	chr9:95897743-95903662	chr9:95897743-95899036;chr9:95899151-95903662		chr9:95899037-95899150			0;10	8;3	1;14	0;0	0;3	0;9
N	alternative_donor	XLOC_044129,XLOC_044191	chr9	-	chr9:108088350-108089517	chr9:108088350-108089079		chr9:108089080-108089517	chr9:108089517-108089518		160;0	103;0	111;5	54;0	58;0	53;1
K	cassette	XLOC_043985	chr9	-	chr9:88398372-88401919	chr9:88398372-88400722;chr9:88400750-88401919		chr9:88400723-88400749			83;2	74;5	272;16	22;2	20;1	73;3
N	jcn_only_AA	XLOC_042590	chr9	+	chr9:70562862-70572148	chr9:70562862-70565560		chr9:70565561-70572148	chr9:70572148-70572149		25;0	23;0	200;1	12;0	21;0	109;0
N	cassette	XLOC_042936	chr9	+	chr9:107888403-107900026	chr9:107888403-107898671;chr9:107898812-107900026		chr9:107898672-107898811			0;41	0;17	4;20	3;6	0;4	0;8
N	alternative_acceptor	XLOC_044247	chr9	-	chr9:110390185-110390469	chr9:110390189-110390469		chr9:110390185-110390188	chr9:110390184-110390185		0;57	0;45	0;90	0;39	0;43	3;67
N	alternative_donor	XLOC_042809	chr9	+	chr9:95979225-95981774	chr9:95980614-95981774		chr9:95979225-95980613	chr9:95979224-95979225		32;0	24;0	129;2	37;0	49;0	213;2
N	intron_retention		chr9	-	chr9:21111566-21114192				chr9:21111565-21111566;chr9:21114192-21114193		0;0	0;0	0;6	0;0	0;1	4;7
N	intron_retention	XLOC_043270	chr9	-	chr9:20492452-20492685				chr9:20492451-20492452;chr9:20492685-20492686		0;1	0;0	0;6	0;0	0;0	1;0
N	jcn_only_AD	XLOC_043818	chr9	-	chr9:53594790-53595286	chr9:53594790-53595282		chr9:53595283-53595286	chr9:53595286-53595287		0;241	0;176	2;353	0;61	0;79	0;152
N	cassette	XLOC_044049	chr9	-	chr9:96335463-96340201	chr9:96335463-96338658;chr9:96338710-96340201		chr9:96338659-96338709			0;702	0;578	0;1308	0;477	0;497	3;1561
N	alternative_acceptor		chr9	+	chr9:106330017-106349685	chr9:106330017-106349681		chr9:106349682-106349685	chr9:106349685-106349686		1;61	0;34	0;37	0;22	0;16	0;11
N	jcn_only_AA	XLOC_042993	chr9	+	chr9:110315953-110319569	chr9:110315953-110319539		chr9:110319540-110319569	chr9:110319569-110319570		34;0	23;0	30;0	9;0	3;3	22;0
N	alternative_acceptor	XLOC_042031,XLOC_043093	chr9	+	chr9:120958653-120959308	chr9:120958653-120959260		chr9:120959261-120959308	chr9:120959308-120959309		382;0	220;0	386;5	77;0	129;0	288;2
N	cassette	XLOC_042486	chr9	+	chr9:59624013-59624663	chr9:59624013-59624372;chr9:59624434-59624663		chr9:59624373-59624433			0;22	0;11	0;31	0;6	1;4	0;12
N	cassette	XLOC_042480	chr9	+	chr9:58640803-58650496;chr9:58627929-58650496	chr9:58627929-58643528,chr9:58640803-58643528;chr9:58643685-58650496		chr9:58643529-58643684			8;527	6;439	21;820	0;141	10;188	4;396
N	jcn_only_AD	XLOC_042800	chr9	+	chr9:94937397-94960397	chr9:94939562-94960397		chr9:94937397-94939561	chr9:94937396-94937397		0;45	0;34	0;201	0;33	0;10	2;27
K	intron_retention	XLOC_044183	chr9	-	chr9:107769627-107770560				chr9:107769626-107769627;chr9:107770560-107770561		6;0	0;0	3;2	1;0	3;0	3;2
K	jcn_only_AA	XLOC_043565	chr9	-	chr9:44752276-44757119	chr9:44756084-44757119		chr9:44752276-44756083	chr9:44752275-44752276		263;0	242;0	727;0	184;0	286;0	855;2
N	alternative_acceptor	XLOC_044085	chr9	-	chr9:99487960-99496150	chr9:99494716-99496150		chr9:99487960-99494715	chr9:99487959-99487960		56;0	50;0	93;3	58;0	92;0	153;3
N	jcn_only_AA		chr9	+	chr9:75450573-75454627	chr9:75450573-75454623		chr9:75454624-75454627	chr9:75454627-75454628		0;40	0;36	2;83	0;29	0;39	0;74
K	intron_retention	XLOC_043745	chr9	-	chr9:61924217-61924631				chr9:61924216-61924217;chr9:61924631-61924632		29;0	32;0	89;18	0;0	0;0	1;0
N	cassette	XLOC_043591	chr9	-	chr9:45890944-45898431	chr9:45890944-45896084;chr9:45896226-45898431		chr9:45896085-45896225			0;37	0;44	0;110	0;49	0;71	3;159
K	cassette	XLOC_041871	chr9	+	chr9:3345877-3349419	chr9:3345877-3347803;chr9:3347909-3349419		chr9:3347804-3347908			0;11	0;5	0;27	0;2	0;6	0;12
N	intron_retention	XLOC_043985	chr9	-	chr9:88454296-88456220				chr9:88454295-88454296;chr9:88456220-88456221		0;3	8;6	2;19	0;4	0;6	2;17
K	intron_retention	XLOC_042942	chr9	+	chr9:107976190-107976305				chr9:107976189-107976190;chr9:107976305-107976306		47;0	46;0	90;1	129;0	196;0	342;4
N	alternative_donor	XLOC_042349	chr9	+	chr9:46276479-46276791	chr9:46276587-46276791		chr9:46276479-46276586	chr9:46276478-46276479		124;2	97;0	141;5	51;0	58;1	62;2
N	jcn_only_AA		chr9	-	chr9:65573130-65578963	chr9:65576757-65578963		chr9:65573130-65576756	chr9:65573129-65573130		0;0	1;0	0;0	0;1	0;0	0;1
N	coord_cassette	XLOC_043028	chr9	+	chr9:113770289-113786563	chr9:113770289-113771782;chr9:113771859-113773679;chr9:113773778-113786563		chr9:113771783-113771858;chr9:113773680-113773777			0;26	0;27	0;72	0;18	0;23	0;67
K	cassette	XLOC_044290	chr9	-	chr9:116131714-116174943	chr9:116131714-116158270;chr9:116158346-116174943		chr9:116158271-116158345			68;47	45;28	132;100	7;13	12;13	19;21
K	alternative_acceptor	XLOC_043553	chr9	-	chr9:44413044-44413136;chr9:44413015-44413136	chr9:44413023-44413136		chr9:44413015-44413022;chr9:44413023-44413043	chr9:44413014-44413015;chr9:44413022-44413023		0;19	1;10	12;34	0;7	0;9	9;19
N	cassette	XLOC_043820	chr9	-	chr9:70611003-70626754	chr9:70611003-70616763;chr9:70616907-70626754		chr9:70616764-70616906			0;31	0;27	2;185	0;4	0;10	4;33
K	jcn_only_AD	XLOC_042961	chr9	+	chr9:108517241-108518702	chr9:108517253-108518702		chr9:108517241-108517252	chr9:108517240-108517241		4;0	6;0	11;3	0;0	0;0	2;0
N	jcn_only_AA	XLOC_042809	chr9	+	chr9:95954944-95964056;chr9:95954944-95963970	chr9:95954944-95964128		chr9:95963971-95964056;chr9:95964057-95964128	chr9:95964056-95964057;chr9:95964128-95964129		16;0	6;0	63;0	18;0	19;0	87;1
K	intron_retention	XLOC_043714	chr9	-	chr9:58247439-58247545				chr9:58247438-58247439;chr9:58247545-58247546		0;0	0;0	0;7	0;0	0;0	5;14
K	intron_retention	XLOC_042027	chr9	+	chr9:21419367-21419438				chr9:21419366-21419367;chr9:21419438-21419439		37;0	36;2	29;5	6;0	7;0	19;0
K	intron_retention	XLOC_043085	chr9	+	chr9:120572198-120573575				chr9:120572197-120572198;chr9:120573575-120573576		0;0	1;0	0;9	0;0	0;0	0;3
N	jcn_only_AD		chr9	+	chr9:111179098-111179872;chr9:111177317-111179872	chr9:111161390-111179872		chr9:111161390-111177316;chr9:111177317-111179097	chr9:111161389-111161390;chr9:111177316-111177317		0;0	0;0	0;0	0;0	3;0	2;1
N	intron_retention		chr9	-	chr9:78478791-78480519				chr9:78478790-78478791;chr9:78480519-78480520		0;2679	0;1912	18;2392	0;1360	0;1682	0;1695
K	intron_retention	XLOC_043060	chr9	+	chr9:119067557-119068311				chr9:119067556-119067557;chr9:119068311-119068312		37;0	32;0	39;6	13;0	17;0	11;2
K	cassette	XLOC_043572	chr9	-	chr9:44935502-44937848	chr9:44935502-44937632;chr9:44937747-44937848		chr9:44937633-44937746			0;17	0;17	1;65	0;19	0;23	1;51
N	intron_retention		chr9	-	chr9:58219670-58219822				chr9:58219669-58219670;chr9:58219822-58219823		8;80	3;70	7;138	47;258	81;329	86;413
N	jcn_only_AD	XLOC_043394,XLOC_044358	chr9	-	chr9:35191177-35191320	chr9:35191177-35191316		chr9:35191317-35191320	chr9:35191320-35191321		61;0	34;0	104;1	59;0	45;0	85;0
K	alternative_acceptor	XLOC_042630	chr9	+	chr9:74953831-75004264	chr9:74953831-74953908		chr9:74953909-75004264	chr9:75004264-75004265		3;0	2;0	12;1	0;0	0;0	0;0
N	alternative_first_exon	XLOC_042931	chr9	+	chr9:107581133-107582816;chr9:107581337-107582816;chr9:107579386-107582816,chr9:107580936-107582816	chr9:107578971-107582816	chr9:107581296-107581336;chr9:107579100-107579385	chr9:107578880-107578970			35;4	22;0	42;3	19;0	13;0	7;0
N	jcn_only_AD	XLOC_042580	chr9	+	chr9:69453740-69464459;chr9:69461104-69464459;chr9:69454162-69464459;chr9:69454773-69464459;chr9:69460472-69464459	chr9:69459798-69464459		chr9:69453740-69454161;chr9:69454162-69454772;chr9:69454773-69459797;chr9:69459798-69460471;chr9:69460472-69461103	chr9:69453739-69453740;chr9:69454161-69454162;chr9:69454772-69454773;chr9:69459797-69459798;chr9:69460471-69460472		3438;3	1715;0	1977;0	920;0	2629;0	1645;0
N	jcn_only_AA	XLOC_042569,XLOC_042961	chr9	+	chr9:108517977-108518766	chr9:108517977-108518702		chr9:108518703-108518766	chr9:108518766-108518767		13;0	7;0	18;2	8;0	0;0	9;1
N	alternative_acceptor	XLOC_044183	chr9	-	chr9:107751783-107751875	chr9:107751792-107751875		chr9:107751783-107751791	chr9:107751782-107751783		0;110	0;91	0;225	0;79	0;108	0;174
K	intron_retention	XLOC_044131	chr9	-	chr9:104162414-104162654				chr9:104162413-104162414;chr9:104162654-104162655		55;0	29;0	179;1	30;0	42;0	284;2
N	alternative_donor	XLOC_042342	chr9	+	chr9:45854712-45856087	chr9:45854844-45856087		chr9:45854712-45854843	chr9:45854711-45854712		1;0	0;0	0;2	0;0	0;1	0;1
K	intron_retention	XLOC_043015	chr9	+	chr9:111274528-111277389				chr9:111274527-111274528;chr9:111277389-111277390		0;8	0;3	8;39	0;0	0;2	0;6
N	jcn_only_AA	XLOC_043784	chr9	-	chr9:66105640-66109516	chr9:66105649-66109516		chr9:66105640-66105648	chr9:66105639-66105640		0;1245	0;857	1;1369	0;332	0;554	0;627
K	intron_retention	XLOC_042029	chr9	+	chr9:21540624-21544676				chr9:21540623-21540624;chr9:21544676-21544677		198;1	155;0	225;11	190;3	235;2	486;16
N	jcn_only_AA	XLOC_044192	chr9	-	chr9:108099898-108103189	chr9:108103091-108103189		chr9:108099898-108103090	chr9:108099897-108099898		26;0	18;0	46;6	2;0	0;0	2;0
N	intron_retention		chr9	+	chr9:109041027-109055977				chr9:109041026-109041027;chr9:109055977-109055978		0;0	0;0	1;8	0;0	0;2	0;3
N	alternative_acceptor	XLOC_043784	chr9	-	chr9:66094453-66094621	chr9:66094474-66094621		chr9:66094453-66094473	chr9:66094452-66094453		735;0	479;0	729;10	169;0	274;0	313;2
N	intron_retention		chr9	-	chr9:57629921-57630167				chr9:57629920-57629921;chr9:57630167-57630168		0;0	0;0	3;5	0;0	0;0	0;1
K	jcn_only_AA	XLOC_044242	chr9	-	chr9:110113026-110115035	chr9:110113091-110115035		chr9:110113026-110113090	chr9:110113025-110113026		39;42	25;30	52;80	20;9	27;29	15;41
N	intron_retention		chr9	-	chr9:40333656-40479497				chr9:40333655-40333656;chr9:40479497-40479498		0;1	0;0	0;9	0;0	3;0	0;0
K	intron_retention	XLOC_043222	chr9	-	chr9:15317768-15317918				chr9:15317767-15317768;chr9:15317918-15317919		4;0	8;0	55;5	2;0	4;0	36;0
N	jcn_only_AA		chr9	+	chr9:62372185-62373490;chr9:62372185-62373487;chr9:62372185-62372319	chr9:62372185-62373484		chr9:62372320-62373484;chr9:62373485-62373487;chr9:62373488-62373490	chr9:62373484-62373485;chr9:62373487-62373488;chr9:62373490-62373491		0;436	0;370	0;1017	0;362	2;653	7;1461
N	jcn_only_AD	XLOC_042489	chr9	+	chr9:59749055-59779542	chr9:59751346-59779542		chr9:59749055-59751345	chr9:59749054-59749055		0;10	0;4	1;25	0;1	0;0	0;24
K	intron_retention	XLOC_044248	chr9	-	chr9:110429018-110429945				chr9:110429017-110429018;chr9:110429945-110429946		26;0	8;0	29;3	11;0	13;0	28;2
N	intron_retention		chr9	+	chr9:40801957-40803082				chr9:40801956-40801957;chr9:40803082-40803083		0;1029	0;734	1;1000	0;309	0;583	0;846
K	intron_retention	XLOC_043014	chr9	+	chr9:111205848-111214140				chr9:111205847-111205848;chr9:111214140-111214141		91;0	63;0	188;3	62;0	68;0	129;1
N	intron_retention		chr9	+	chr9:61399146-61401852				chr9:61399145-61399146;chr9:61401852-61401853		0;0	0;0	0;2	0;0	0;0	1;1
K	alternative_donor	XLOC_042929	chr9	+	chr9:107564673-107564846	chr9:107564697-107564846		chr9:107564673-107564696	chr9:107564672-107564673		0;52	0;39	0;49	0;10	1;12	0;26
N	mutually_exclusive	XLOC_043591	chr9	-	chr9:45898492-45904805,chr9:45904920-45906737	chr9:45898492-45900210,chr9:45900257-45906737	chr9:45904806-45904919	chr9:45900211-45900256			0;0	0;0	6;0	3;0	4;1	10;0
N	alternative_donor	XLOC_042942	chr9	+	chr9:107981582-107983096	chr9:107982156-107983096		chr9:107981582-107982155	chr9:107981581-107981582		58;0	30;0	87;15	193;2	207;3	285;28
N	jcn_only_AD	XLOC_042306	chr9	+	chr9:44332651-44332815;chr9:44332669-44332815	chr9:44332659-44332815		chr9:44332651-44332658;chr9:44332659-44332668	chr9:44332650-44332651;chr9:44332658-44332659		200;0	155;3	304;13	51;0	74;3	99;4
N	intron_retention		chr9	+	chr9:109055264-109056286				chr9:109055263-109055264;chr9:109056286-109056287		0;3	0;0	3;16	0;1	0;2	0;9
K	cassette	XLOC_042928	chr9	+	chr9:107551847-107557452	chr9:107551847-107554137;chr9:107554245-107557452		chr9:107554138-107554244			0;13	0;0	8;8	0;0	0;0	0;0
N	alternative_acceptor	XLOC_042590	chr9	+	chr9:70580869-70581300	chr9:70580869-70581271		chr9:70581272-70581300	chr9:70581300-70581301		76;0	70;0	512;2	32;0	58;0	294;0
K	alternative_acceptor	XLOC_043521	chr9	-	chr9:43008109-43010178	chr9:43008112-43010178		chr9:43008109-43008111	chr9:43008108-43008109		8;0	3;2	8;4	0;1	1;1	7;3
N	alternative_first_exon		chr9	+	chr9:59540758-59554132;chr9:59539977-59554132;chr9:59547949-59554132;chr9:59541141-59554132	chr9:59543078-59554132	chr9:59539540-59539976;chr9:59547859-59547948;chr9:59540959-59541140	chr9:59542806-59543077			1397;9	818;6	1491;20	309;3	379;4	437;3
K	alternative_acceptor	XLOC_043902	chr9	-	chr9:78574738-78577029	chr9:78574754-78577029		chr9:78574738-78574753	chr9:78574737-78574738		56;2	39;1	102;16	5;0	9;0	17;1
N	coord_cassette	XLOC_042713	chr9	+	chr9:83925360-83988775	chr9:83925360-83952523;chr9:83952602-83953712;chr9:83953782-83988775		chr9:83952524-83952601;chr9:83953713-83953781			0;3	0;2	0;10	0;2	0;4	1;17
K	intron_retention	XLOC_042536	chr9	+	chr9:65042377-65043685				chr9:65042376-65042377;chr9:65043685-65043686		140;0	134;0	463;3	53;0	84;0	245;0
N	alternative_donor	XLOC_043102	chr9	+	chr9:121744145-121745900;chr9:121744157-121745900	chr9:121744274-121745900		chr9:121744145-121744156;chr9:121744157-121744273	chr9:121744144-121744145;chr9:121744156-121744157		48;0	24;0	292;5	13;0	31;0	200;1
K	cassette	XLOC_043319	chr9	-	chr9:22339089-22350919	chr9:22339089-22349246;chr9:22349301-22350919		chr9:22349247-22349300			99;21	52;14	97;31	1;1	8;1	4;1
N	intron_retention		chr9	-	chr9:32451885-32452132				chr9:32451884-32451885;chr9:32452132-32452133		0;0	0;0	0;10	0;0	3;0	1;1
K	intron_retention	XLOC_044242	chr9	-	chr9:110085054-110085144				chr9:110085053-110085054;chr9:110085144-110085145		92;0	61;0	65;1	26;0	27;0	34;2
K	intron_retention	XLOC_042988	chr9	+	chr9:110068986-110071025				chr9:110068985-110068986;chr9:110071025-110071026		232;0	191;2	225;5	115;0	145;0	235;2
N	jcn_only_AA	XLOC_043765	chr9	-	chr9:64146866-64149398	chr9:64147407-64149398		chr9:64146866-64147406	chr9:64146865-64146866		0;68	0;51	0;100	0;3	0;5	0;10
N	alternative_donor	XLOC_043700	chr9	-	chr9:97100240-97110930	chr9:97100240-97110910		chr9:97110911-97110930	chr9:97110930-97110931		0;5	0;5	2;17	0;0	0;0	0;5
N	coord_cassette	XLOC_042012	chr9	+	chr9:20645260-20646615	chr9:20645260-20645405;chr9:20645490-20645601;chr9:20645660-20646615		chr9:20645406-20645489;chr9:20645602-20645659			2;208	3;156	1;201	2;99	2;149	5;125
K	intron_retention	XLOC_042586	chr9	+	chr9:70346769-70353259				chr9:70346768-70346769;chr9:70353259-70353260		534;0	503;0	618;5	143;0	213;0	297;4
N	alternative_donor	XLOC_042039	chr9	+	chr9:22071090-22076249	chr9:22071165-22076249		chr9:22071090-22071164	chr9:22071089-22071090		4;0	1;0	7;3	0;0	2;0	3;0
N	intron_retention	XLOC_043392	chr9	-	chr9:35047963-35049645				chr9:35047962-35047963;chr9:35049645-35049646		0;0	0;0	0;15	0;0	0;2	1;15
K	intron_retention	XLOC_042021	chr9	+	chr9:21191519-21192394				chr9:21191518-21191519;chr9:21192394-21192395		32;0	19;0	43;13	21;0	11;0	16;2
N	alternative_acceptor		chr9	+	chr9:13799336-13799888	chr9:13799336-13799875		chr9:13799876-13799888	chr9:13799888-13799889		0;63	0;46	0;99	0;27	0;31	1;66
K	intron_retention	XLOC_043277	chr9	-	chr9:20915941-20917296				chr9:20915940-20915941;chr9:20917296-20917297		473;0	312;0	579;10	32;0	26;0	47;0
K	intron_retention	XLOC_043935	chr9	-	chr9:82900854-82903123				chr9:82900853-82900854;chr9:82903123-82903124		38;0	21;0	251;9	32;0	37;0	384;5
K	intron_retention		chr9	-	chr9:52116803-52117538				chr9:52116802-52116803;chr9:52117538-52117539		11;0	10;0	118;1	50;0	59;0	387;4
N	intron_retention		chr9	-	chr9:57752728-57753280				chr9:57752727-57752728;chr9:57753280-57753281		0;0	0;2	0;6	0;0	0;2	0;3
K	intron_retention	XLOC_042903	chr9	+	chr9:106176711-106180565				chr9:106176710-106176711;chr9:106180565-106180566		153;0	105;0	157;4	45;0	46;0	86;2
K	jcn_only_AD	XLOC_043594,XLOC_044037	chr9	-	chr9:95491174-95491267	chr9:95491174-95491264		chr9:95491265-95491267	chr9:95491267-95491268		28;25	31;21	164;75	22;15	15;15	118;45
K	intron_retention	XLOC_043784	chr9	-	chr9:66094453-66094621				chr9:66094452-66094453;chr9:66094621-66094622		735;0	479;0	729;16	169;0	274;0	313;6
K	intron_retention	XLOC_042308	chr9	+	chr9:44379742-44380512				chr9:44379741-44379742;chr9:44380512-44380513		25;24	32;10	34;38	10;11	8;12	8;10
N	jcn_only_AA	XLOC_042451	chr9	+	chr9:57076631-57081099;chr9:57076631-57081094	chr9:57076631-57086580					3;10	5;5	15;13	0;0	2;0	0;1
K	intron_retention	XLOC_043179	chr9	-	chr9:7851087-7854366				chr9:7851086-7851087;chr9:7854366-7854367		2;22	0;12	1;45	10;113	2;96	27;377
N	jcn_only_AD	XLOC_042028	chr9	+	chr9:21472774-21474531	chr9:21473469-21474531		chr9:21472774-21473468	chr9:21472773-21472774		427;0	337;0	490;0	173;0	172;0	232;1
N	cassette	XLOC_042554	chr9	+	chr9:65909169-65958328;chr9:65909169-65950015	chr9:65909169-65921003;chr9:65921069-65958328,chr9:65921069-65950015		chr9:65921004-65921068			3;11	4;3	26;17	2;0	3;4	5;13
K	jcn_only_AD	XLOC_041871	chr9	+	chr9:3335595-3338455	chr9:3335749-3338455		chr9:3335595-3335748	chr9:3335594-3335595		0;0	0;0	10;1	0;0	2;0	4;0
N	alternative_acceptor	XLOC_042928	chr9	+	chr9:107558303-107561398	chr9:107558303-107561369		chr9:107561370-107561398	chr9:107561398-107561399		45;1	37;0	71;8	13;0	24;0	47;2
N	alternative_acceptor		chr9	+	chr9:53567025-53569894	chr9:53567025-53569886		chr9:53569887-53569894	chr9:53569894-53569895		0;17	0;15	4;59	0;2	0;3	0;6
K	intron_retention	XLOC_044203	chr9	-	chr9:108566260-108566340				chr9:108566259-108566260;chr9:108566340-108566341		121;0	61;0	63;0	34;0	49;1	32;4
K	intron_retention	XLOC_043553	chr9	-	chr9:44413202-44413442				chr9:44413201-44413202;chr9:44413442-44413443		3;0	2;1	4;24	0;0	0;3	2;9
K	alternative_donor	XLOC_042631	chr9	+	chr9:75037720-75037906	chr9:75037724-75037906		chr9:75037720-75037723	chr9:75037719-75037720		158;8	99;4	128;9	34;0	50;1	50;3
K	intron_retention	XLOC_042075	chr9	+	chr9:27003765-27005145				chr9:27003764-27003765;chr9:27005145-27005146		3;4	5;3	32;18	5;0	3;3	7;6
K	intron_retention	XLOC_042030	chr9	+	chr9:21587039-21587124				chr9:21587038-21587039;chr9:21587124-21587125		68;0	54;0	76;7	37;0	55;0	53;1
K	intron_retention	XLOC_042428	chr9	+	chr9:55221188-55223239				chr9:55221187-55221188;chr9:55223239-55223240		67;0	58;0	103;3	14;0	23;0	74;1
N	alternative_acceptor	XLOC_042656	chr9	+	chr9:77781143-77781233	chr9:77781143-77781206		chr9:77781207-77781233	chr9:77781233-77781234		80;1	91;0	124;1	14;0	12;0	16;0
N	intron_retention		chr9	+	chr9:106212837-106214100				chr9:106212836-106212837;chr9:106214100-106214101		0;0	0;0	0;5	0;0	0;0	0;0
K	intron_retention		chr9	+	chr9:25265497-25277543				chr9:25265496-25265497;chr9:25277543-25277544		358;0	233;0	1013;1	110;0	173;0	606;2
N	intron_retention		chr9	-	chr9:114757031-114757108				chr9:114757030-114757031;chr9:114757108-114757109		12;425	8;321	8;369	4;135	4;152	8;223
N	intron_retention	XLOC_042604	chr9	+	chr9:72532658-72532814				chr9:72532657-72532658;chr9:72532814-72532815		0;3	0;4	2;6	0;0	0;0	0;0
N	alternative_donor	XLOC_044280	chr9	-	chr9:114593513-114597478	chr9:114593513-114596604		chr9:114596605-114597478	chr9:114597478-114597479		44;3	70;2	65;10	10;0	22;0	10;2
K	jcn_only_AA	XLOC_042028,XLOC_042345	chr9	+	chr9:46210816-46211849	chr9:46210816-46211669		chr9:46211670-46211849	chr9:46211849-46211850		0;65	0;37	0;63	0;101	3;82	0;97
K	intron_retention	XLOC_043113	chr9	+	chr9:122166949-122167065				chr9:122166948-122166949;chr9:122167065-122167066		0;6	0;7	0;17	0;1	0;3	2;5
K	intron_retention	XLOC_042958	chr9	+	chr9:108489375-108489452				chr9:108489374-108489375;chr9:108489452-108489453		5;0	3;0	21;5	0;0	0;0	11;0
K	intron_retention	XLOC_042630	chr9	+	chr9:74953831-74953908				chr9:74953830-74953831;chr9:74953908-74953909		0;0	1;0	9;9	0;0	0;0	0;0
N	intron_retention		chr9	-	chr9:65521802-65525785				chr9:65521801-65521802;chr9:65525785-65525786		0;0	0;0	0;6	3;0	0;0	0;1
K	intron_retention		chr9	+	chr9:59788515-59790035				chr9:59788514-59788515;chr9:59790035-59790036		0;0	0;0	29;1	0;0	1;0	19;1
K	intron_retention	XLOC_043779	chr9	-	chr9:65564004-65572979				chr9:65564003-65564004;chr9:65572979-65572980		662;0	501;0	868;6	452;0	621;0	692;0
K	cassette	XLOC_042856	chr9	+	chr9:100951782-100954220	chr9:100951782-100953485;chr9:100953597-100954220		chr9:100953486-100953596			5;43	9;33	36;128	8;12	2;18	29;77
N	jcn_only_AD		chr9	-	chr9:108067474-108068093;chr9:108067474-108068266	chr9:108067474-108068034		chr9:108068035-108068093;chr9:108068094-108068266	chr9:108068093-108068094;chr9:108068266-108068267		0;0	0;0	0;3	3;0	0;0	3;0
K	intron_retention	XLOC_042632	chr9	+	chr9:75182013-75184277				chr9:75182012-75182013;chr9:75184277-75184278		114;0	82;0	610;3	27;0	34;0	195;0
N	intron_retention		chr9	+	chr9:66418674-66419128				chr9:66418673-66418674;chr9:66419128-66419129		0;3	0;0	0;11	0;0	0;0	1;7
N	jcn_only_AA	XLOC_042269	chr9	+	chr9:40801349-40801931;chr9:40801349-40801988	chr9:40801349-40801917		chr9:40801918-40801931;chr9:40801932-40801988	chr9:40801931-40801932;chr9:40801988-40801989		13;6289	0;3592	17;4556	0;1929	7;2344	13;3334
N	alternative_acceptor	XLOC_042383	chr9	+	chr9:50751577-50753080;chr9:50751577-50753185	chr9:50751577-50752808		chr9:50752809-50753080;chr9:50753081-50753185	chr9:50753080-50753081;chr9:50753185-50753186		12;0	0;0	13;2	0;0	0;0	8;0
N	jcn_only_AA	XLOC_043548	chr9	-	chr9:44354030-44354102;chr9:44353999-44354102	chr9:44353994-44354102		chr9:44353994-44353998;chr9:44353999-44354029	chr9:44353993-44353994;chr9:44353998-44353999		181;0	114;0	162;0	56;0	54;0	90;4
N	cassette	XLOC_043179	chr9	-	chr9:7851172-7857389	chr9:7851172-7854366;chr9:7854607-7857389		chr9:7854367-7854606			0;49	0;40	0;125	0;275	0;351	5;968
N	jcn_only_AA		chr9	-	chr9:102598279-102601320	chr9:102598284-102601320		chr9:102598279-102598283	chr9:102598278-102598279		0;0	0;0	0;5	0;0	1;0	0;4
K	alternative_donor	XLOC_042308	chr9	+	chr9:44385272-44385566	chr9:44385306-44385566		chr9:44385272-44385305	chr9:44385271-44385272		0;119	5;71	9;171	0;45	0;46	2;68
N	jcn_only_AA	XLOC_043985	chr9	-	chr9:88463080-88464647	chr9:88463161-88464647		chr9:88463080-88463160	chr9:88463079-88463080		0;234	0;182	2;514	0;73	0;124	3;269
N	jcn_only_AA	XLOC_043282	chr9	-	chr9:21111381-21114192	chr9:21111566-21114192		chr9:21111381-21111565	chr9:21111380-21111381		74;0	41;0	61;0	75;0	76;0	142;4
N	intron_retention	XLOC_043179	chr9	-	chr9:7861408-7872822				chr9:7861407-7861408;chr9:7872822-7872823		18;1	11;0	22;3	78;1	58;1	87;27
N	intron_retention		chr9	-	chr9:82900892-82903123				chr9:82900891-82900892;chr9:82903123-82903124		0;0	0;0	0;6	0;0	1;1	0;5
K	intron_retention		chr9	-	chr9:7821220-7825614				chr9:7821219-7821220;chr9:7825614-7825615		6;0	19;0	24;9	27;0	28;0	65;4
K	intron_retention	XLOC_042726	chr9	+	chr9:86551776-86554015				chr9:86551775-86551776;chr9:86554015-86554016		12;3	6;3	40;13	1;0	2;0	21;3
N	jcn_only_AA		chr9	+	chr9:109833296-109833525;chr9:109833296-109835263	chr9:109833296-109835322					0;0	5;0	0;0	0;0	0;7	1;0
K	intron_retention		chr9	-	chr9:45930516-45930832				chr9:45930515-45930516;chr9:45930832-45930833		50;6	50;5	31;15	12;10	37;5	14;13
K	intron_retention	XLOC_044190	chr9	-	chr9:108063017-108063482				chr9:108063016-108063017;chr9:108063482-108063483		37;0	11;0	47;4	20;0	14;0	23;0
N	jcn_only_AA	XLOC_044061	chr9	-	chr9:97085124-97089819	chr9:97089528-97089819		chr9:97085124-97089527	chr9:97085123-97085124		0;0	0;0	5;1	0;0	0;0	1;0
N	jcn_only_AA	XLOC_042032	chr9	+	chr9:21739874-21742186	chr9:21739874-21740494		chr9:21740495-21742186	chr9:21742186-21742187		265;0	207;0	510;0	207;0	182;1	434;0
N	alternative_acceptor		chr9	+	chr9:7508205-7509911	chr9:7508205-7509890		chr9:7509891-7509911	chr9:7509911-7509912		0;1	0;0	0;0	0;0	0;1	1;2
N	cassette	XLOC_043014	chr9	+	chr9:111161390-111188761;chr9:111170325-111188761	chr9:111170325-111182818,chr9:111161390-111182818;chr9:111182888-111188761		chr9:111182819-111182887			117;3	135;0	231;2	79;1	58;6	139;7
N	alternative_donor	XLOC_042800	chr9	+	chr9:94685258-94711343	chr9:94697385-94711343		chr9:94685258-94697384	chr9:94685257-94685258		25;0	20;0	150;2	13;0	9;0	28;0
K	intron_retention	XLOC_043615	chr9	-	chr9:48494182-48494282				chr9:48494181-48494182;chr9:48494282-48494283		5;0	8;0	12;8	11;0	5;1	24;6
K	alternative_donor	XLOC_043543	chr9	-	chr9:44298412-44298872	chr9:44298412-44298571		chr9:44298572-44298872	chr9:44298872-44298873		25;1	21;0	33;12	30;1	33;0	59;8
K	alternative_first_exon	XLOC_042451	chr9	+	chr9:57072064-57086580,chr9:57074271-57086580,chr9:57072217-57086580;chr9:57076631-57086580	chr9:57081203-57086580	chr9:57076376-57076630	chr9:57081095-57081202			14;23	10;29	11;53	0;3	0;3	3;16
N	jcn_only_AD	XLOC_044247	chr9	-	chr9:110391682-110391766	chr9:110391682-110391761		chr9:110391762-110391766	chr9:110391766-110391767		124;0	83;0	169;3	54;0	78;0	155;1
N	intron_retention		chr9	+	chr9:63732900-63734364				chr9:63732899-63732900;chr9:63734364-63734365		3;0	2;1	0;4	0;0	0;0	0;0
K	jcn_only_AA	XLOC_044274	chr9	-	chr9:113979671-113983984	chr9:113983543-113983984		chr9:113979671-113983542	chr9:113979670-113979671		23;0	9;0	18;3	3;0	0;0	11;0
N	coord_cassette	XLOC_043057	chr9	+	chr9:118565668-118568963	chr9:118565668-118566958;chr9:118566980-118567180;chr9:118567250-118568963		chr9:118566959-118566979;chr9:118567181-118567249			0;46	0;29	4;152	0;10	5;20	4;72
N	alternative_donor	XLOC_042539	chr9	+	chr9:65233841-65236640	chr9:65236317-65236640		chr9:65233841-65236316	chr9:65233840-65233841		28;1	10;0	17;3	3;0	0;0	0;0
N	intron_retention		chr9	+	chr9:53562984-53563154				chr9:53562983-53562984;chr9:53563154-53563155		3;8	10;5	15;25	0;0	5;0	7;3
K	intron_retention	XLOC_042436	chr9	+	chr9:56042681-56045131				chr9:56042680-56042681;chr9:56045131-56045132		83;0	88;0	277;1	21;0	49;0	128;2
K	intron_retention		chr9	-	chr9:90094528-90095120				chr9:90094527-90094528;chr9:90095120-90095121		908;0	816;0	1471;8	415;0	478;0	1037;2
N	intron_retention		chr9	+	chr9:7347539-7348677				chr9:7347538-7347539;chr9:7348677-7348678		0;65	0;29	0;159	0;43	0;39	1;193
N	jcn_only_AA	XLOC_042486,XLOC_042931	chr9	+	chr9:59639813-59640039	chr9:59639813-59640036		chr9:59640037-59640039	chr9:59640039-59640040		18;1	27;0	56;5	5;1	10;0	8;0
N	cassette	XLOC_043901	chr9	-	chr9:78480149-78480510	chr9:78480149-78480240;chr9:78480421-78480510		chr9:78480241-78480420			0;19051	0;14574	0;23832	0;7529	1;11320	0;16183
N	intron_retention		chr9	+	chr9:111173123-111177241				chr9:111173122-111173123;chr9:111177241-111177242		0;0	0;0	0;13	0;0	0;0	0;4
N	jcn_only_AA	XLOC_044308	chr9	-	chr9:119247129-119251188;chr9:119247150-119251188	chr9:119247053-119251188		chr9:119247053-119247128;chr9:119247129-119247149	chr9:119247052-119247053;chr9:119247128-119247129		123;3	97;2	131;1	70;0	61;0	104;0
K	intron_retention	XLOC_042554	chr9	+	chr9:65999547-66002046				chr9:65999546-65999547;chr9:66002046-66002047		15;0	19;0	50;2	16;0	15;0	31;0
K	intron_retention	XLOC_043281	chr9	-	chr9:21080169-21080704				chr9:21080168-21080169;chr9:21080704-21080705		11;0	11;0	10;7	6;0	15;0	10;4
N	alternative_donor	XLOC_042438	chr9	+	chr9:56258006-56266573;chr9:56257947-56266573;chr9:56257974-56266573;chr9:56259254-56266573	chr9:56260802-56266573		chr9:56257947-56257973;chr9:56257974-56258005;chr9:56258006-56259253;chr9:56259254-56260801	chr9:56257946-56257947;chr9:56257973-56257974;chr9:56258005-56258006;chr9:56259253-56259254		0;0	0;0	401;197	0;0	52;28	132;59
N	intron_retention		chr9	+	chr9:65687974-65689094				chr9:65687973-65687974;chr9:65689094-65689095		1;0	0;0	3;3	0;0	3;0	0;0
N	intron_retention		chr9	+	chr9:75130129-75140647				chr9:75130128-75130129;chr9:75140647-75140648		0;0	0;0	3;4	0;0	0;0	0;0
N	jcn_only_AA		chr9	-	chr9:88927878-88953397	chr9:88934842-88953397					0;0	0;0	0;0	0;2	0;0	4;19
N	jcn_only_AD	XLOC_043593	chr9	-	chr9:45944690-45945143	chr9:45944690-45944790		chr9:45944791-45945143	chr9:45945143-45945144		128;0	93;0	208;0	59;0	90;0	134;1
N	jcn_only_AA	XLOC_042343	chr9	+	chr9:45913042-45914329	chr9:45913042-45914196		chr9:45914197-45914329	chr9:45914329-45914330		64;0	29;0	78;0	43;0	71;1	177;0
K	jcn_only_AD	XLOC_042630	chr9	+	chr9:75023654-75025650	chr9:75023747-75025650		chr9:75023654-75023746	chr9:75023653-75023654		10;0	2;0	39;1	0;0	0;0	4;0
N	intron_retention		chr9	+	chr9:59678981-59679234				chr9:59678980-59678981;chr9:59679234-59679235		2;10531	0;7487	0;5410	0;5192	0;5094	0;3260
K	intron_retention	XLOC_043489	chr9	-	chr9:40308483-40309897				chr9:40308482-40308483;chr9:40309897-40309898		241;0	194;0	444;4	80;0	94;0	166;0
K	intron_retention	XLOC_042951	chr9	+	chr9:108339559-108339776				chr9:108339558-108339559;chr9:108339776-108339777		1872;5	1607;3	1553;10	614;0	663;0	620;1
N	jcn_only_AD	XLOC_043278	chr9	-	chr9:20968571-20976195;chr9:20968571-20976597	chr9:20968571-20975524		chr9:20975525-20976195;chr9:20976196-20976597	chr9:20976195-20976196;chr9:20976597-20976598		160;0	74;0	160;0	53;3	62;0	77;0
K	jcn_only_AA	XLOC_042888	chr9	+	chr9:104037408-104038457	chr9:104037408-104038434		chr9:104038435-104038457	chr9:104038457-104038458		0;2	0;0	4;7	0;0	0;0	0;3
N	alternative_donor	XLOC_042361	chr9	+	chr9:47744890-47787970;chr9:47530506-47787970	chr9:47713236-47787970		chr9:47530506-47713235;chr9:47713236-47744889	chr9:47530505-47530506;chr9:47713235-47713236		320;0	301;0	484;3	75;0	111;0	78;0
N	cassette	XLOC_043426	chr9	-	chr9:37276566-37278966	chr9:37276566-37277357;chr9:37277482-37278966		chr9:37277358-37277481			0;0	0;0	3;5	0;0	0;0	0;0
N	jcn_only_AA	XLOC_042512	chr9	+	chr9:62372185-62373490;chr9:62372185-62373484;chr9:62372185-62372319	chr9:62372185-62373487		chr9:62372320-62373484;chr9:62373485-62373487;chr9:62373488-62373490	chr9:62373484-62373485;chr9:62373487-62373488;chr9:62373490-62373491		436;0	370;0	1017;0	362;0	653;2	1466;2
K	jcn_only_AD	XLOC_044154	chr9	-	chr9:106445835-106447530	chr9:106445835-106447370		chr9:106447371-106447530	chr9:106447530-106447531		2;1	1;0	3;0	0;0	8;0	1;0
N	cassette	XLOC_042978	chr9	+	chr9:109041027-109055977	chr9:109041027-109051366;chr9:109051454-109055977		chr9:109051367-109051453			0;1213	0;939	1;1082	0;737	0;819	0;740
K	intron_retention	XLOC_044183	chr9	-	chr9:107760392-107765494				chr9:107760391-107760392;chr9:107765494-107765495		60;3	35;0	173;15	39;0	61;0	124;3
K	jcn_only_AA	XLOC_042016,XLOC_042018	chr9	+	chr9:21006945-21007363;chr9:21006945-21007433;chr9:21006945-21007327	chr9:21006945-21007263		chr9:21007264-21007327;chr9:21007328-21007363;chr9:21007364-21007433	chr9:21007327-21007328;chr9:21007363-21007364;chr9:21007433-21007434		203;0	106;0	97;0	108;0	71;4	68;1
N	alternative_acceptor	XLOC_042017	chr9	+	chr9:20890716-20890904	chr9:20890716-20890837		chr9:20890838-20890904	chr9:20890904-20890905		77;0	40;0	68;2	3;0	11;0	20;0
N	alternative_donor	XLOC_042592	chr9	+	chr9:70761767-70765951	chr9:70765490-70765951		chr9:70761767-70765489	chr9:70761766-70761767		360;0	363;0	1227;3	95;0	140;0	541;1
N	alternative_donor	XLOC_043367	chr9	-	chr9:31161918-31163345	chr9:31161918-31162968		chr9:31162969-31163345	chr9:31163345-31163346		811;0	642;0	1915;5	255;0	338;0	637;0
N	intron_retention		chr9	+	chr9:111213915-111214140				chr9:111213914-111213915;chr9:111214140-111214141		0;0	0;0	1;13	0;0	0;0	1;6
N	intron_retention		chr9	+	chr9:120572863-120573585				chr9:120572862-120572863;chr9:120573585-120573586		0;0	0;2	0;12	0;0	0;0	0;3
N	alternative_donor	XLOC_042512	chr9	+	chr9:62372185-62373484;chr9:62373348-62373484	chr9:62373329-62373484		chr9:62372185-62373328;chr9:62373329-62373347	chr9:62372184-62372185;chr9:62373328-62373329		436;0	370;0	1018;1	364;0	659;1	1472;0
N	alternative_donor	XLOC_043102	chr9	+	chr9:121745989-121746444	chr9:121745993-121746444		chr9:121745989-121745992	chr9:121745988-121745989		59;0	32;2	300;17	13;1	33;0	230;4
K	intron_retention	XLOC_043102	chr9	+	chr9:121738416-121741121				chr9:121738415-121738416;chr9:121741121-121741122		4;0	5;0	25;17	0;0	3;0	23;3
K	intron_retention	XLOC_042942	chr9	+	chr9:107979692-107979762				chr9:107979691-107979692;chr9:107979762-107979763		114;0	66;0	184;1	279;0	362;2	619;7
K	intron_retention	XLOC_043745	chr9	-	chr9:61917680-61918899				chr9:61917679-61917680;chr9:61918899-61918900		103;0	76;0	210;12	6;0	10;0	10;0
K	intron_retention	XLOC_043052	chr9	+	chr9:118059176-118069030				chr9:118059175-118059176;chr9:118069030-118069031		8;1	3;4	13;29	20;2	24;3	34;25
K	intron_retention	XLOC_043593	chr9	-	chr9:45939508-45941300				chr9:45939507-45939508;chr9:45941300-45941301		0;0	0;0	1;2	0;0	0;0	1;0
N	jcn_only_AA	XLOC_042961	chr9	+	chr9:108517253-108528588;chr9:108517253-108518702	chr9:108517253-108518766					5;4	6;5	17;5	6;0	7;3	7;6
N	cassette	XLOC_043281	chr9	-	chr9:21075669-21076566	chr9:21075669-21075963;chr9:21076108-21076566		chr9:21075964-21076107			0;166	0;101	0;111	0;75	0;79	5;74
N	jcn_only_AA	XLOC_042942	chr9	+	chr9:107983364-107983608;chr9:107983364-107983816;chr9:107983364-107983755;chr9:107983364-107987656	chr9:107983364-107983445					61;9	37;7	126;3	192;9	275;9	368;13
N	alternative_acceptor	XLOC_044272	chr9	-	chr9:113685424-113687624;chr9:113685394-113687624	chr9:113685439-113687624		chr9:113685394-113685423;chr9:113685424-113685438	chr9:113685393-113685394;chr9:113685423-113685424		184;1	153;0	328;4	96;0	110;1	198;3
N	intron_retention		chr9	-	chr9:50646022-50646104				chr9:50646021-50646022;chr9:50646104-50646105		0;0	0;0	0;5	0;0	0;0	0;0
N	jcn_only_AA	XLOC_043784	chr9	-	chr9:66098473-66101340	chr9:66101095-66101340		chr9:66098473-66101094	chr9:66098472-66098473		506;0	289;0	379;0	116;0	144;0	191;0
N	cassette	XLOC_043587	chr9	-	chr9:45782249-45785777;chr9:45779837-45785777	chr9:45779837-45784882,chr9:45782249-45784882;chr9:45785030-45785777		chr9:45784883-45785029			29;2	13;0	39;4	0;0	2;0	10;0
K	intron_retention	XLOC_044217	chr9	-	chr9:109082090-109082170				chr9:109082089-109082090;chr9:109082170-109082171		322;0	230;0	398;3	150;0	205;0	239;1
K	intron_retention	XLOC_042321	chr9	+	chr9:44774232-44778561				chr9:44774231-44774232;chr9:44778561-44778562		2;0	0;0	0;5	0;0	0;0	0;0
N	jcn_only_AA	XLOC_043901	chr9	-	chr9:78479981-78480240	chr9:78480149-78480240		chr9:78479981-78480148	chr9:78479980-78479981		0;15828	8;12351	0;16396	0;6703	0;8215	0;11812
K	intron_retention	XLOC_042943	chr9	+	chr9:108050258-108050848				chr9:108050257-108050258;chr9:108050848-108050849		0;0	0;0	0;2	0;0	0;0	1;0
K	intron_retention		chr9	+	chr9:44786905-44787158				chr9:44786904-44786905;chr9:44787158-44787159		0;0	0;0	2;2	0;0	0;0	0;0
N	intron_retention	XLOC_042380	chr9	+	chr9:50565527-50572759				chr9:50565526-50565527;chr9:50572759-50572760		0;0	0;0	0;2	23;4	16;1	56;34
K	intron_retention		chr9	+	chr9:108044901-108045245				chr9:108044900-108044901;chr9:108045245-108045246		25;10	5;4	18;36	13;1	11;4	6;11
K	intron_retention	XLOC_044183	chr9	-	chr9:107753075-107754021				chr9:107753074-107753075;chr9:107754021-107754022		81;0	58;0	158;10	72;0	89;4	147;2
N	cassette	XLOC_042069	chr9	+	chr9:25299544-25303716	chr9:25299544-25301411;chr9:25301538-25303716		chr9:25301412-25301537			0;318	0;287	2;1759	0;157	0;246	0;1114
K	intron_retention	XLOC_043007	chr9	+	chr9:110882824-110884017				chr9:110882823-110882824;chr9:110884017-110884018		0;0	0;2	3;2	0;0	0;0	0;1
K	intron_retention	XLOC_042532	chr9	+	chr9:64301249-64304306				chr9:64301248-64301249;chr9:64304306-64304307		135;0	113;0	274;3	5;0	16;0	15;0
K	cassette	XLOC_042988	chr9	+	chr9:110079894-110081840	chr9:110079894-110081420;chr9:110081611-110081840		chr9:110081421-110081610			0;125	0;109	0;149	0;63	0;78	1;80
N	jcn_only_AA	XLOC_043756	chr9	-	chr9:63322268-63329907	chr9:63322379-63329907		chr9:63322268-63322378	chr9:63322267-63322268		179;0	140;0	247;1	30;0	43;0	50;0
N	jcn_only_AD		chr9	+	chr9:123141344-123461986	chr9:123461927-123461986					0;0	0;3	0;0	0;0	0;0	11;0
N	alternative_donor	XLOC_042959	chr9	+	chr9:108494688-108494811	chr9:108494699-108494811		chr9:108494688-108494698	chr9:108494687-108494688		0;51	0;32	1;86	0;29	0;28	6;32
N	jcn_only_AA	XLOC_043303	chr9	-	chr9:21923198-21925990;chr9:21923271-21925990	chr9:21921350-21925990		chr9:21921350-21923197;chr9:21923198-21923270	chr9:21921349-21921350;chr9:21923197-21923198		0;141	0;92	5;72	0;54	0;54	0;26
K	intron_retention	XLOC_043319	chr9	-	chr9:22339089-22350919				chr9:22339088-22339089;chr9:22350919-22350920		99;0	52;0	97;4	1;0	8;0	4;0
N	alternative_donor		chr9	+	chr9:89215471-89332755	chr9:89306370-89332755		chr9:89215471-89306369	chr9:89215470-89215471		0;0	0;0	0;2	0;0	1;0	0;2
N	intron_retention		chr9	+	chr9:113972894-113975345				chr9:113972893-113972894;chr9:113975345-113975346		0;0	0;0	0;15	0;0	0;0	3;3
K	intron_retention		chr9	-	chr9:35206021-35206222				chr9:35206020-35206021;chr9:35206222-35206223		29;0	23;0	37;3	21;0	33;0	32;2
N	jcn_only_AA	XLOC_043548	chr9	-	chr9:44356430-44358068	chr9:44356592-44358068		chr9:44356430-44356591	chr9:44356429-44356430		178;0	110;0	181;0	66;0	67;1	90;0
N	jcn_only_AA	XLOC_044216	chr9	-	chr9:109071817-109072606	chr9:109071889-109072606		chr9:109071817-109071888	chr9:109071816-109071817		0;39	0;32	0;46	0;0	0;9	1;7
N	intron_retention		chr9	-	chr9:45802778-45809703				chr9:45802777-45802778;chr9:45809703-45809704		0;0	0;0	3;2	0;0	0;0	0;0
K	alternative_acceptor	XLOC_043818	chr9	-	chr9:70450539-70453500	chr9:70450542-70453500		chr9:70450539-70450541	chr9:70450538-70450539		32;14	31;10	73;77	11;11	18;8	52;29
N	alternative_donor	XLOC_043935	chr9	-	chr9:82881740-82884832	chr9:82881740-82884354		chr9:82884355-82884832	chr9:82884832-82884833		24;0	15;1	82;9	26;0	19;0	143;12
N	intron_retention		chr9	-	chr9:13808841-13810626				chr9:13808840-13808841;chr9:13810626-13810627		0;3	0;0	0;15	0;0	0;1	2;6
N	alternative_acceptor	XLOC_044183	chr9	-	chr9:107751835-107752110	chr9:107751954-107752110		chr9:107751835-107751953	chr9:107751834-107751835		0;54	0;47	2;122	0;40	0;60	0;94
N	alternative_acceptor	XLOC_043301	chr9	-	chr9:21811835-21812951	chr9:21811875-21812951		chr9:21811835-21811874	chr9:21811834-21811835		0;2	0;4	0;4	0;0	0;2	0;2
N	alternative_donor	XLOC_043394	chr9	-	chr9:35191697-35199210;chr9:35191697-35191911	chr9:35191697-35199220		chr9:35191912-35199210;chr9:35199211-35199220	chr9:35199210-35199211;chr9:35199220-35199221		19;32	5;2	30;20	10;5	10;12	21;10
N	alternative_donor	XLOC_042090	chr9	+	chr9:30435818-30436774;chr9:30435927-30436774	chr9:30435943-30436774		chr9:30435818-30435926;chr9:30435927-30435942	chr9:30435817-30435818;chr9:30435926-30435927		3;20	4;8	1;16	5;9	0;8	1;12
K	intron_retention	XLOC_043028	chr9	+	chr9:113899600-113901490				chr9:113899599-113899600;chr9:113901490-113901491		48;0	29;0	110;1	20;0	19;0	72;0
N	jcn_only_AD	XLOC_043093	chr9	+	chr9:120957881-120958591	chr9:120957885-120958591		chr9:120957881-120957884	chr9:120957880-120957881		389;0	247;0	457;0	93;0	138;0	342;1
K	intron_retention	XLOC_042019	chr9	+	chr9:21026600-21027077				chr9:21026599-21026600;chr9:21027077-21027078		77;0	84;0	106;6	1428;4	1316;0	1985;26
N	jcn_only_AA	XLOC_043786	chr9	-	chr9:66542627-66543945;chr9:66542614-66543945	chr9:66542595-66543945		chr9:66542595-66542613;chr9:66542614-66542626	chr9:66542594-66542595;chr9:66542613-66542614		159;0	119;0	250;3	91;0	144;0	198;0
N	alternative_acceptor	XLOC_042016	chr9	+	chr9:20869654-20869761;chr9:20869654-20869739	chr9:20869654-20871196		chr9:20869740-20869761;chr9:20869762-20871196	chr9:20869761-20869762;chr9:20871196-20871197		3;19	2;9	55;47	4;18	5;30	52;60
K	intron_retention	XLOC_042962	chr9	+	chr9:108563336-108563420				chr9:108563335-108563336;chr9:108563420-108563421		166;0	116;0	128;4	55;0	65;0	33;0
K	alternative_first_exon	XLOC_043392	chr9	-	chr9:35055650-35056418,chr9:35055650-35098898,chr9:35055650-35106574;chr9:35055650-35119002	chr9:35055650-35116697	chr9:35119003-35119090	chr9:35116698-35116873			0;27	2;9	4;16	1;11	4;13	10;14
K	intron_retention	XLOC_044190	chr9	-	chr9:108077840-108079268				chr9:108077839-108077840;chr9:108079268-108079269		0;5	0;4	0;13	0;4	1;4	0;9
N	alternative_acceptor	XLOC_043277	chr9	-	chr9:20907556-20907870	chr9:20907562-20907870		chr9:20907556-20907561	chr9:20907555-20907556		2;195	1;153	0;238	0;12	0;16	0;16
N	intron_retention		chr9	+	chr9:86550050-86551645				chr9:86550049-86550050;chr9:86551645-86551646		0;4	8;0	4;21	0;0	2;0	0;5
N	jcn_only_AD	XLOC_042972	chr9	+	chr9:108854835-108855776;chr9:108854187-108855776	chr9:108854817-108855776		chr9:108854187-108854816;chr9:108854817-108854834	chr9:108854186-108854187;chr9:108854816-108854817		18;0	4;2	23;0	5;0	7;0	1;0
K	intron_retention	XLOC_042856	chr9	+	chr9:100947288-100951606				chr9:100947287-100947288;chr9:100951606-100951607		56;2	67;0	209;3	36;0	58;0	200;1
K	intron_retention		chr9	+	chr9:123579048-123582247				chr9:123579047-123579048;chr9:123582247-123582248		76;0	24;0	157;4	24;0	24;0	112;0
N	jcn_only_AA	XLOC_042811	chr9	+	chr9:96155498-96171459	chr9:96155498-96163401		chr9:96163402-96171459	chr9:96171459-96171460		0;0	3;0	9;0	0;0	0;0	2;0
N	cassette	XLOC_042467	chr9	+	chr9:57920124-57921626;chr9:57920124-57921975	chr9:57920124-57920503;chr9:57920562-57921626,chr9:57920562-57921975		chr9:57920504-57920561			0;187	0;106	0;149	1;145	3;116	0;129
N	alternative_acceptor	XLOC_043282	chr9	-	chr9:21127241-21128559	chr9:21127344-21128559		chr9:21127241-21127343	chr9:21127240-21127241		0;42	0;48	4;89	0;88	0;91	10;181
K	intron_retention	XLOC_042932	chr9	+	chr9:107590423-107590504				chr9:107590422-107590423;chr9:107590504-107590505		26;0	12;0	11;3	6;0	7;0	4;0
K	jcn_only_AD	XLOC_042631	chr9	+	chr9:75037720-75037906	chr9:75037724-75037906		chr9:75037720-75037723	chr9:75037719-75037720		158;17	99;7	128;17	34;0	50;3	50;5
N	jcn_only_AA		chr9	+	chr9:113958751-113958835	chr9:113958751-113958828		chr9:113958829-113958835	chr9:113958835-113958836		0;87	0;97	2;452	0;24	0;58	4;167
N	jcn_only_AD	XLOC_043085	chr9	+	chr9:120573676-120573763	chr9:120573682-120573763		chr9:120573676-120573681	chr9:120573675-120573676		2939;0	1827;0	1901;0	959;0	1474;0	1312;0
K	cassette	XLOC_043826	chr9	-	chr9:71656253-71715322	chr9:71656253-71705147;chr9:71705361-71715322		chr9:71705148-71705360			3;74	0;77	0;192	0;11	0;31	0;17
K	intron_retention	XLOC_043064	chr9	+	chr9:119348772-119348920				chr9:119348771-119348772;chr9:119348920-119348921		85;0	48;0	117;8	78;0	91;0	135;1
N	intron_retention		chr9	-	chr9:37242068-37255298				chr9:37242067-37242068;chr9:37255298-37255299		2;0	0;0	0;3	0;0	0;0	0;0
K	intron_retention	XLOC_042580	chr9	+	chr9:69454162-69464459				chr9:69454161-69454162;chr9:69464459-69464460		28;0	19;0	17;1	16;0	12;0	18;1
K	intron_retention		chr9	-	chr9:20919988-20920108				chr9:20919987-20919988;chr9:20920108-20920109		627;0	472;0	1089;4	50;0	42;0	65;0
N	alternative_acceptor	XLOC_042343	chr9	+	chr9:21638841-21639226	chr9:21638841-21639217		chr9:21639218-21639226	chr9:21639226-21639227		0;126	0;104	0;178	0;80	0;93	1;163
N	jcn_only_AA	XLOC_044037	chr9	-	chr9:95484306-95484407	chr9:95484334-95484407		chr9:95484306-95484333	chr9:95484305-95484306		0;67	0;87	0;464	0;34	0;67	1;388
K	intron_retention	XLOC_043301	chr9	-	chr9:21832946-21833034				chr9:21832945-21832946;chr9:21833034-21833035		7;0	8;0	15;6	4;0	7;0	7;0
N	intron_retention		chr9	+	chr9:120119960-120120256				chr9:120119959-120119960;chr9:120120256-120120257		0;2	0;5	0;7	0;0	0;0	1;8
N	intron_retention		chr9	-	chr9:20912016-20912571				chr9:20912015-20912016;chr9:20912571-20912572		0;0	3;0	0;7	0;0	0;0	0;0
K	jcn_only_AA	XLOC_042897	chr9	+	chr9:105396706-105397624	chr9:105396706-105396797		chr9:105396798-105397624	chr9:105397624-105397625		0;0	0;0	0;1	4;0	0;0	0;0
K	intron_retention		chr9	+	chr9:21586253-21586444				chr9:21586252-21586253;chr9:21586444-21586445		77;0	67;0	106;5	32;0	30;0	37;0
K	alternative_acceptor	XLOC_042427,XLOC_042895	chr9	+	chr9:105053513-105054424;chr9:105053513-105054444;chr9:105053513-105054514	chr9:105053513-105054420		chr9:105054421-105054424;chr9:105054425-105054444;chr9:105054445-105054514	chr9:105054424-105054425;chr9:105054444-105054445;chr9:105054514-105054515		0;27	0;22	9;32	5;21	0;21	4;25
N	alternative_donor		chr9	-	chr9:26992261-26999978	chr9:26992261-26999393		chr9:26999394-26999978	chr9:26999978-26999979		4;6	0;4	1;9	0;2	0;3	0;4
N	intron_retention		chr9	+	chr9:59657271-59658998				chr9:59657270-59657271;chr9:59658998-59658999		0;1	0;13	2;35	0;0	0;7	0;22
K	cassette	XLOC_042583	chr9	+	chr9:70016924-70019388;chr9:70017192-70019388	chr9:70017192-70018679,chr9:70016924-70018679;chr9:70018819-70019388		chr9:70018680-70018818			79;3	49;0	96;6	17;0	30;0	23;0
N	cassette	XLOC_044131	chr9	-	chr9:104229042-104230640	chr9:104229042-104230009;chr9:104230102-104230640		chr9:104230010-104230101			0;53	0;55	4;193	0;36	0;73	0;238
K	intron_retention	XLOC_043489	chr9	-	chr9:40294428-40297985				chr9:40294427-40294428;chr9:40297985-40297986		22;85	29;82	52;199	15;27	16;26	27;30
N	intron_retention		chr9	+	chr9:108564953-108565101				chr9:108564952-108564953;chr9:108565101-108565102		6;0	0;0	0;5	0;0	0;0	0;2
N	intron_retention		chr9	-	chr9:121586991-121591986				chr9:121586990-121586991;chr9:121591986-121591987		7;0	2;0	9;2	0;0	1;0	0;0
N	intron_retention		chr9	+	chr9:56101704-56114229				chr9:56101703-56101704;chr9:56114229-56114230		0;1	0;0	0;2	0;0	10;1	3;1
K	intron_retention	XLOC_043766	chr9	-	chr9:64212731-64214398				chr9:64212730-64212731;chr9:64214398-64214399		164;0	142;0	195;9	157;0	210;1	335;7
N	cassette	XLOC_042112	chr9	+	chr9:32728795-32732948	chr9:32728795-32730054;chr9:32730256-32732948		chr9:32730055-32730255			0;11	0;5	8;16	0;0	0;2	0;1
N	intron_retention		chr9	+	chr9:66063133-66065486				chr9:66063132-66063133;chr9:66065486-66065487		0;3	0;0	0;22	0;0	1;0	0;10
N	cassette	XLOC_042630	chr9	+	chr9:75013055-75017037	chr9:75013055-75015843;chr9:75015924-75017037		chr9:75015844-75015923			0;6	0;3	1;16	0;0	0;0	0;0
K	intron_retention	XLOC_042098	chr9	+	chr9:31399330-31399938				chr9:31399329-31399330;chr9:31399938-31399939		6;0	2;0	18;2	3;0	4;0	9;1
N	jcn_only_AA	XLOC_043829	chr9	-	chr9:71856535-71858483	chr9:71856538-71858483		chr9:71856535-71856537	chr9:71856534-71856535		2;75	2;61	7;253	0;5	0;39	3;79
N	alternative_first_exon		chr9	+	chr9:59539977-59547859;chr9:59543078-59547859	chr9:59541141-59547859	chr9:59539540-59539976;chr9:59542806-59543077	chr9:59540959-59541140			8;3	0;2	16;0	1;0	0;0	0;0
N	jcn_only_AD	XLOC_043779	chr9	-	chr9:65573130-65579937;chr9:65573130-65578963;chr9:65573130-65575893	chr9:65573130-65576637					437;0	225;0	417;4	234;3	283;3	253;8
K	intron_retention		chr9	-	chr9:21073182-21073263				chr9:21073181-21073182;chr9:21073263-21073264		41;4	24;3	16;6	12;5	11;0	11;1
K	intron_retention	XLOC_042017	chr9	+	chr9:20891207-20891286				chr9:20891206-20891207;chr9:20891286-20891287		45;3	35;0	42;5	4;0	8;0	6;0
N	alternative_acceptor	XLOC_042888,XLOC_043085	chr9	+	chr9:104025985-104029961	chr9:104025985-104029350		chr9:104029351-104029961	chr9:104029961-104029962		11;0	0;0	0;2	0;0	1;0	0;0
N	jcn_only_AD	XLOC_042440	chr9	+	chr9:56402341-56467357	chr9:56418932-56467357		chr9:56402341-56418931	chr9:56402340-56402341		0;47	0;38	0;139	0;5	0;20	12;37
N	intron_retention		chr9	-	chr9:48473136-48475114				chr9:48473135-48473136;chr9:48475114-48475115		0;0	0;0	1;8	0;0	0;0	0;2
N	alternative_donor	XLOC_043052	chr9	+	chr9:118043303-118047412;chr9:118040877-118047412	chr9:118040959-118047412		chr9:118040877-118040958;chr9:118040959-118043302	chr9:118040876-118040877;chr9:118040958-118040959		0;32	1;22	3;50	0;57	3;77	8;156
K	cassette	XLOC_042769	chr9	+	chr9:90060511-90062716	chr9:90060511-90061394;chr9:90061477-90062716		chr9:90061395-90061476			1;0	0;0	0;4	3;2	0;0	0;1
N	jcn_only_AD		chr9	-	chr9:20440276-20474910	chr9:20440276-20441328					0;18	0;10	0;45	0;0	0;5	0;39
N	jcn_only_AD		chr9	-	chr9:45260472-45265488	chr9:45260472-45264324					0;116	0;103	5;166	0;150	5;166	7;282
N	jcn_only_AD		chr9	-	chr9:107289397-107289528	chr9:107289397-107289524		chr9:107289525-107289528	chr9:107289528-107289529		8;32	3;12	10;34	1;8	3;5	1;5
N	jcn_only_AA	XLOC_042370	chr9	+	chr9:49003983-49008428	chr9:49003983-49008071		chr9:49008072-49008428	chr9:49008428-49008429		18;0	17;0	24;0	7;0	4;0	8;3
N	intron_retention	XLOC_043367	chr9	-	chr9:31163421-31163870				chr9:31163420-31163421;chr9:31163870-31163871		0;0	0;0	1;3	0;0	0;0	0;0
K	jcn_only_AD	XLOC_043213	chr9	-	chr9:14782963-14784519	chr9:14782963-14784460		chr9:14784461-14784519	chr9:14784519-14784520		13;0	0;0	8;4	0;0	5;0	8;2
N	alternative_donor	XLOC_043057	chr9	+	chr9:118530322-118532543	chr9:118530452-118532543		chr9:118530322-118530451	chr9:118530321-118530322		37;0	34;0	154;2	11;0	10;0	72;0
N	alternative_donor	XLOC_041930	chr9	+	chr9:13829780-13830981	chr9:13829784-13830981		chr9:13829780-13829783	chr9:13829779-13829780		20;0	44;0	189;0	2;0	15;0	61;0
N	jcn_only_AA	XLOC_044250	chr9	-	chr9:110632786-110632976;chr9:110632895-110632976	chr9:110632813-110632976		chr9:110632786-110632812;chr9:110632813-110632894	chr9:110632785-110632786;chr9:110632812-110632813		50;1	36;0	34;0	0;0	0;0	1;0
N	intron_retention		chr9	+	chr9:120573682-120573763				chr9:120573681-120573682;chr9:120573763-120573764		0;0	0;0	0;5	0;0	0;0	0;1
N	alternative_acceptor	XLOC_044358	chr9	-	chr9:122853989-122854706	chr9:122854045-122854706		chr9:122853989-122854044	chr9:122853988-122853989		25;0	11;0	85;2	6;0	4;0	46;6
K	alternative_first_exon	XLOC_043277	chr9	-	chr9:20940552-20941351;chr9:20940552-20952707	chr9:20940552-20941372	chr9:20952708-20952979	chr9:20941373-20941583			7;95	8;92	21;211	1;5	0;11	1;18
N	jcn_only_AD	XLOC_042908	chr9	+	chr9:106373185-106373638;chr9:106371049-106373638	chr9:106371136-106373638		chr9:106371049-106371135;chr9:106371136-106373184	chr9:106371048-106371049;chr9:106371135-106371136		11;208	0;105	10;339	0;28	0;53	0;106
N	jcn_only_AD		chr9	+	chr9:21012495-21015783	chr9:21015454-21015783					0;0	0;0	0;0	0;1	1;0	0;0
N	alternative_donor	XLOC_043208	chr9	-	chr9:14596601-14614733;chr9:14596601-14605054	chr9:14596601-14606059		chr9:14605055-14606059;chr9:14606060-14614733	chr9:14606059-14606060;chr9:14614733-14614734		0;0	1;0	0;0	0;0	0;0	0;0
N	jcn_only_AA		chr9	+	chr9:62847641-62849147	chr9:62847641-62849108		chr9:62849109-62849147	chr9:62849147-62849148		0;239	0;134	5;185	0;27	0;39	0;34
K	cassette	XLOC_044183	chr9	-	chr9:107754489-107756908	chr9:107754489-107755852;chr9:107755914-107756908		chr9:107755853-107755913			0;156	0;116	24;327	2;75	5;136	8;247
N	jcn_only_AA	XLOC_042437	chr9	+	chr9:56123794-56124234;chr9:56123794-56125123;chr9:56123794-56124597;chr9:56123794-56124593	chr9:56123794-56124545					304;0	184;0	279;1	168;0	337;0	282;0
N	jcn_only_AD	XLOC_043029	chr9	+	chr9:113956443-113956706;chr9:113956075-113956706	chr9:113956069-113956706		chr9:113956069-113956074;chr9:113956075-113956442	chr9:113956068-113956069;chr9:113956074-113956075		0;51	0;38	17;92	0;29	1;28	3;53
N	alternative_acceptor	XLOC_042504	chr9	+	chr9:61403469-61407353	chr9:61403469-61406437		chr9:61406438-61407353	chr9:61407353-61407354		78;0	53;0	161;4	119;0	408;4	472;7
N	alternative_donor	XLOC_042555	chr9	+	chr9:66060296-66061466	chr9:66060401-66061466		chr9:66060296-66060400	chr9:66060295-66060296		0;456	0;255	1;347	0;116	0;154	0;152
K	intron_retention		chr9	+	chr9:120573676-120573763				chr9:120573675-120573676;chr9:120573763-120573764		2939;0	1827;0	1901;5	959;0	1474;0	1312;2
N	intron_retention	XLOC_044317	chr9	-	chr9:119977246-119977698				chr9:119977245-119977246;chr9:119977698-119977699		0;0	0;0	0;1	0;3	0;1	1;4
N	alternative_acceptor	XLOC_044120	chr9	-	chr9:103354867-103356279;chr9:103356027-103356279;chr9:103356030-103356279	chr9:103355314-103356279		chr9:103354867-103355313;chr9:103355314-103356026;chr9:103356027-103356029	chr9:103354866-103354867;chr9:103355313-103355314;chr9:103356026-103356027		128;53	111;52	214;87	41;14	59;23	119;86
N	jcn_only_AD	XLOC_041944	chr9	+	chr9:14826616-14829356	chr9:14827245-14829356		chr9:14826616-14827244	chr9:14826615-14826616		42;0	46;0	93;2	14;0	26;0	38;0
K	intron_retention	XLOC_043196	chr9	-	chr9:13810005-13810626				chr9:13810004-13810005;chr9:13810626-13810627		50;0	82;0	225;9	9;0	42;0	101;5
K	intron_retention	XLOC_044184	chr9	-	chr9:107787865-107788107				chr9:107787864-107787865;chr9:107788107-107788108		46;0	55;0	232;1	25;0	38;0	115;3
N	cassette	XLOC_042569	chr9	+	chr9:67964314-67965684	chr9:67964314-67965464;chr9:67965577-67965684		chr9:67965465-67965576			0;59	0;31	0;178	0;11	0;8	1;35
K	intron_retention	XLOC_042487	chr9	+	chr9:59665955-59668548				chr9:59665954-59665955;chr9:59668548-59668549		13766;0	7825;0	8430;14	4453;0	6455;4	4497;6
N	alternative_acceptor	XLOC_042713	chr9	+	chr9:83953782-83988775;chr9:83953782-83986089;chr9:83953782-83953996;chr9:83953782-83955442;chr9:83953782-83954034	chr9:83953782-83957059		chr9:83953997-83954034;chr9:83954035-83955442;chr9:83955443-83957059;chr9:83957060-83986089;chr9:83986090-83988775	chr9:83954034-83954035;chr9:83955442-83955443;chr9:83957059-83957060;chr9:83986089-83986090;chr9:83988775-83988776		6;0	5;0	18;0	5;0	4;0	31;0
N	alternative_acceptor	XLOC_043633	chr9	-	chr9:50525285-50526869	chr9:50525792-50526869		chr9:50525285-50525791	chr9:50525284-50525285		32;1	14;1	46;15	8;0	13;0	26;3
N	jcn_only_AA	XLOC_041929	chr9	+	chr9:13802008-13803424	chr9:13802008-13803403		chr9:13803404-13803424	chr9:13803424-13803425		178;0	202;5	521;0	114;0	107;0	211;0
K	intron_retention	XLOC_042135	chr9	+	chr9:35270167-35272533				chr9:35270166-35270167;chr9:35272533-35272534		96;0	42;0	66;4	21;0	27;0	50;3
N	coord_cassette	XLOC_042713	chr9	+	chr9:83991823-84069104	chr9:83991823-84010253;chr9:84010352-84012508;chr9:84012620-84069104		chr9:84010254-84010351;chr9:84012509-84012619			0;10	0;10	0;13	0;10	0;12	1;38
N	coord_cassette	XLOC_043270	chr9	-	chr9:20473109-20478132	chr9:20473109-20474906;chr9:20475034-20476395;chr9:20476479-20478132		chr9:20474907-20475033;chr9:20476396-20476478			0;7	0;5	0;28	0;3	0;4	2;9
N	jcn_only_AA	XLOC_042016	chr9	+	chr9:20869654-20869761;chr9:20869654-20869739	chr9:20869654-20871196		chr9:20869740-20869761;chr9:20869762-20871196	chr9:20869761-20869762;chr9:20871196-20871197		3;19	2;9	11;47	0;18	1;30	12;60
N	intron_retention		chr9	+	chr9:21230808-21231233				chr9:21230807-21230808;chr9:21231233-21231234		0;44	0;22	0;41	3;37	0;51	0;65
N	intron_retention		chr9	-	chr9:106195485-106195786				chr9:106195484-106195485;chr9:106195786-106195787		0;0	5;0	4;7	0;0	0;0	1;0
N	jcn_only_AD	XLOC_043515,XLOC_043548	chr9	-	chr9:42258714-42259681	chr9:42258714-42259143		chr9:42259144-42259681	chr9:42259681-42259682		87;0	89;0	339;0	17;0	53;0	121;2
K	intron_retention	XLOC_042883	chr9	+	chr9:103334180-103335811				chr9:103334179-103334180;chr9:103335811-103335812		134;0	107;0	463;11	15;0	29;0	72;2
K	intron_retention	XLOC_043424	chr9	-	chr9:37241171-37241288				chr9:37241170-37241171;chr9:37241288-37241289		563;0	409;0	358;3	56;0	77;0	37;0
N	jcn_only_AD	XLOC_042427	chr9	+	chr9:55180614-55183101	chr9:55180624-55183101		chr9:55180614-55180623	chr9:55180613-55180614		48;0	45;0	256;2	29;5	39;0	194;4
K	intron_retention	XLOC_042959	chr9	+	chr9:108498242-108498441				chr9:108498241-108498242;chr9:108498441-108498442		231;0	187;0	295;14	99;0	115;0	131;11
N	alternative_acceptor		chr9	+	chr9:25293803-25296443	chr9:25293803-25296394		chr9:25296395-25296443	chr9:25296443-25296444		0;80	0;54	1;264	0;32	0;50	0;183
N	cassette	XLOC_043014	chr9	+	chr9:111215979-111222157	chr9:111215979-111219681;chr9:111219803-111222157		chr9:111219682-111219802			0;91	0;89	0;236	0;51	0;79	0;136
K	alternative_acceptor	XLOC_042888	chr9	+	chr9:104037408-104038457	chr9:104037408-104038434		chr9:104038435-104038457	chr9:104038457-104038458		0;1	0;0	4;3	0;0	0;0	0;2
N	jcn_only_AA	XLOC_042463	chr9	+	chr9:22004749-22006543	chr9:22004749-22006539		chr9:22006540-22006543	chr9:22006543-22006544		2;209	0;145	1;211	0;80	0;137	0;139
N	jcn_only_AD	XLOC_043281	chr9	-	chr9:21090317-21091758;chr9:21090317-21090495	chr9:21090317-21091483		chr9:21090496-21091483;chr9:21091484-21091758	chr9:21091483-21091484;chr9:21091758-21091759		300;0	150;0	208;0	105;0	113;0	146;2
N	cassette	XLOC_042029	chr9	+	chr9:21539886-21544676	chr9:21539886-21540585;chr9:21540624-21544676		chr9:21540586-21540623			0;190	7;139	9;204	1;164	3;209	2;404
N	intron_retention		chr9	+	chr9:46287760-46287876				chr9:46287759-46287760;chr9:46287876-46287877		0;42	0;32	0;37	0;15	0;20	0;22
N	cassette	XLOC_043820	chr9	-	chr9:70631155-70644888	chr9:70631155-70634004;chr9:70634070-70644888		chr9:70634005-70634069			0;21	0;24	0;146	0;3	0;12	2;27
N	jcn_only_AA	XLOC_042726	chr9	+	chr9:120127831-120128476	chr9:120127831-120128456		chr9:120128457-120128476	chr9:120128476-120128477		0;6187	0;3134	0;3655	0;1658	0;2506	3;1984
N	alternative_donor	XLOC_042097	chr9	+	chr9:31347141-31349111	chr9:31348791-31349111		chr9:31347141-31348790	chr9:31347140-31347141		10;0	24;0	29;1	0;0	5;0	13;0
N	intron_retention		chr9	+	chr9:59665315-59670585				chr9:59665314-59665315;chr9:59670585-59670586		0;7106	0;4783	1;5216	0;2834	0;3763	0;2673
N	alternative_acceptor	XLOC_043548	chr9	-	chr9:44356430-44358068	chr9:44356592-44358068		chr9:44356430-44356591	chr9:44356429-44356430		178;0	110;0	181;3	66;0	67;0	90;1
N	jcn_only_AA	XLOC_044250	chr9	-	chr9:110639864-110644629	chr9:110644546-110644629					0;47	3;11	0;18	0;1	0;0	0;0
N	intron_retention	XLOC_043723	chr9	-	chr9:59454470-59485459				chr9:59454469-59454470;chr9:59485459-59485460		0;0	0;0	0;11	0;1	1;0	0;3
K	jcn_only_AA	XLOC_042961	chr9	+	chr9:108517241-108518766;chr9:108517241-108518702	chr9:108517241-108528588					13;37	20;17	30;33	6;6	10;18	16;19
K	intron_retention	XLOC_043007	chr9	+	chr9:110885949-110886405				chr9:110885948-110885949;chr9:110886405-110886406		4;0	0;0	9;11	0;0	0;0	1;1
N	alternative_acceptor	XLOC_043569	chr9	-	chr9:44829272-44830049;chr9:44829150-44830049	chr9:44829163-44830049		chr9:44829150-44829162;chr9:44829163-44829271	chr9:44829149-44829150;chr9:44829162-44829163		15;0	5;4	68;0	15;0	10;0	33;0
K	alternative_first_exon	XLOC_042856	chr9	+	chr9:100705001-100705152;chr9:100643797-100705152	chr9:100663299-100705152	chr9:100643448-100643796	chr9:100663250-100663298			9;0	6;0	23;2	2;0	4;0	35;3
N	alternative_acceptor	XLOC_042590	chr9	+	chr9:70572177-70573456;chr9:70572177-70573513;chr9:70572177-70573510	chr9:70572177-70573684		chr9:70573457-70573510;chr9:70573511-70573513;chr9:70573514-70573684	chr9:70573510-70573511;chr9:70573513-70573514;chr9:70573684-70573685		18;0	17;3	127;2	7;0	12;0	73;1
N	alternative_acceptor		chr9	+	chr9:56489965-56494539	chr9:56489965-56494532		chr9:56494533-56494539	chr9:56494539-56494540		0;7	0;8	2;25	0;3	0;3	1;12
N	intron_retention		chr9	+	chr9:107978317-107978466				chr9:107978316-107978317;chr9:107978466-107978467		0;0	0;0	0;9	0;1	0;0	1;11
N	cassette	XLOC_043014	chr9	+	chr9:111161390-111188761;chr9:111167245-111188761;chr9:111161390-111182818	chr9:111167245-111170255,chr9:111161390-111170255;chr9:111170325-111188761,chr9:111170325-111182818		chr9:111170256-111170324			119;9	124;10	236;14	72;10	50;17	135;16
N	intron_retention	XLOC_043014	chr9	+	chr9:111167245-111170255				chr9:111167244-111167245;chr9:111170255-111170256		10;0	9;0	15;5	11;0	14;0	20;5
N	alternative_donor	XLOC_042371	chr9	+	chr9:49061215-49062192	chr9:49061231-49062192		chr9:49061215-49061230	chr9:49061214-49061215		120;3	63;0	105;13	14;0	15;0	36;0
K	intron_retention	XLOC_044183	chr9	-	chr9:107749800-107750007				chr9:107749799-107749800;chr9:107750007-107750008		108;0	94;1	205;22	79;0	116;3	160;10
N	alternative_donor	XLOC_042361	chr9	+	chr9:47813877-47818733	chr9:47813946-47818733		chr9:47813877-47813945	chr9:47813876-47813877		0;254	0;337	3;639	0;89	1;164	0;246
K	intron_retention	XLOC_043489	chr9	-	chr9:40300097-40303497				chr9:40300096-40300097;chr9:40303497-40303498		181;0	153;0	285;11	78;0	46;0	79;0
K	intron_retention	XLOC_044137	chr9	-	chr9:105130511-105131292				chr9:105130510-105130511;chr9:105131292-105131293		9;0	0;4	2;4	4;0	2;0	0;3
N	jcn_only_AA	XLOC_044272	chr9	-	chr9:113685424-113687624;chr9:113685394-113687624	chr9:113685439-113687624		chr9:113685394-113685423;chr9:113685424-113685438	chr9:113685393-113685394;chr9:113685423-113685424		388;0	325;0	692;1	205;0	233;0	414;3
K	intron_retention	XLOC_043901	chr9	-	chr9:78479775-78479851				chr9:78479774-78479775;chr9:78479851-78479852		18973;0	13932;4	18009;13	8999;2	9253;3	12369;19
N	alternative_acceptor	XLOC_042844	chr9	+	chr9:99277446-99277936	chr9:99277446-99277917		chr9:99277918-99277936	chr9:99277936-99277937		6;0	6;0	42;1	2;0	3;0	3;0
K	intron_retention	XLOC_043394	chr9	-	chr9:35191177-35191320				chr9:35191176-35191177;chr9:35191320-35191321		61;0	34;0	104;3	59;0	45;0	85;0
N	intron_retention		chr9	+	chr9:45909393-45910374				chr9:45909392-45909393;chr9:45910374-45910375		0;26	0;20	1;48	0;26	0;30	0;60
K	intron_retention		chr9	+	chr9:108571865-108571940				chr9:108571864-108571865;chr9:108571940-108571941		33;7	14;0	40;20	14;0	27;2	17;5
K	intron_retention	XLOC_043196	chr9	-	chr9:13810863-13813409				chr9:13810862-13810863;chr9:13813409-13813410		4;0	0;0	8;12	0;0	4;0	6;5
N	jcn_only_AA	XLOC_043784	chr9	-	chr9:66089190-66089527;chr9:66089207-66089527	chr9:66089186-66089527		chr9:66089186-66089189;chr9:66089190-66089206	chr9:66089185-66089186;chr9:66089189-66089190		755;0	472;0	709;0	182;0	240;0	332;2
N	alternative_acceptor		chr9	+	chr9:120573818-120574102	chr9:120573818-120574094		chr9:120574095-120574102	chr9:120574102-120574103		0;1085	0;709	4;699	0;396	0;555	0;447
K	jcn_only_AA	XLOC_043822	chr9	-	chr9:71123009-71130420	chr9:71126831-71130420					6;0	0;0	6;0	15;0	1;0	16;3
N	jcn_only_AA	XLOC_042467,XLOC_042895	chr9	+	chr9:57911060-57911716;chr9:57911060-57912637	chr9:57911060-57911709					89;0	64;0	74;0	35;0	62;2	71;0
K	cassette	XLOC_042534	chr9	+	chr9:64835353-64835953	chr9:64835353-64835507;chr9:64835587-64835953		chr9:64835508-64835586			6;1	10;0	47;3	6;0	4;0	35;1
N	alternative_acceptor	XLOC_042994	chr9	+	chr9:110353165-110362393	chr9:110353165-110355549		chr9:110355550-110362393	chr9:110362393-110362394		117;0	76;0	95;1	38;0	47;0	39;0
N	cassette	XLOC_043756	chr9	-	chr9:63343457-63371736	chr9:63343457-63357992;chr9:63358061-63371736		chr9:63357993-63358060			7;106	7;56	12;100	0;19	1;16	2;39
N	cassette	XLOC_043281	chr9	-	chr9:21068118-21073388	chr9:21068118-21073074;chr9:21073182-21073388		chr9:21073075-21073181			0;42	0;27	0;23	3;17	0;16	0;11
K	intron_retention	XLOC_043714	chr9	-	chr9:58247682-58249540				chr9:58247681-58247682;chr9:58249540-58249541		0;0	0;0	1;4	1;0	1;3	8;20
N	alternative_acceptor	XLOC_043392	chr9	-	chr9:35054121-35054434	chr9:35054124-35054434		chr9:35054121-35054123	chr9:35054120-35054121		0;42	0;26	0;24	0;33	0;51	0;52
K	jcn_only_AA	XLOC_042666,XLOC_042974	chr9	+	chr9:108944174-108944689	chr9:108944174-108944635		chr9:108944636-108944689	chr9:108944689-108944690		758;0	478;0	450;1	292;0	416;0	350;0
K	intron_retention	XLOC_043818	chr9	-	chr9:70458019-70458989				chr9:70458018-70458019;chr9:70458989-70458990		101;0	45;0	226;5	50;0	43;0	159;2
N	intron_retention	XLOC_044216	chr9	-	chr9:109069398-109071287				chr9:109069397-109069398;chr9:109071287-109071288		3;1	5;0	1;2	0;0	3;0	4;5
N	alternative_donor	XLOC_044348	chr9	-	chr9:122176479-122201770	chr9:122176479-122182820		chr9:122182821-122201770	chr9:122201770-122201771		86;1	53;0	108;4	26;0	34;0	66;2
K	jcn_only_AA	XLOC_043563	chr9	-	chr9:44699697-44703802	chr9:44701671-44703802					8;0	13;0	9;0	6;1	11;0	5;0
K	intron_retention	XLOC_042586	chr9	+	chr9:70353367-70359284				chr9:70353366-70353367;chr9:70359284-70359285		345;0	330;0	410;2	80;0	142;0	153;0
N	alternative_donor		chr9	+	chr9:59561078-59561942	chr9:59561113-59561942		chr9:59561078-59561112	chr9:59561077-59561078		2545;4	1678;3	3411;18	731;0	1283;0	1551;0
N	jcn_only_AA	XLOC_044208	chr9	-	chr9:108609948-108611632	chr9:108611443-108611632		chr9:108609948-108611442	chr9:108609947-108609948		77;0	43;0	71;0	26;0	24;0	49;2
N	cassette	XLOC_042590	chr9	+	chr9:70584878-70586634	chr9:70584878-70585923;chr9:70586089-70586634		chr9:70585924-70586088			1;53	0;32	0;202	0;15	0;15	0;100
K	intron_retention	XLOC_042486	chr9	+	chr9:59617409-59622348				chr9:59617408-59617409;chr9:59622348-59622349		0;0	2;0	0;3	0;0	0;0	0;1
K	jcn_only_AD	XLOC_043059	chr9	+	chr9:118926941-119011234	chr9:118929933-119011234		chr9:118926941-118929932	chr9:118926940-118926941		0;0	0;0	6;0	0;0	0;0	0;0
K	cassette	XLOC_042907	chr9	+	chr9:106308034-106349681	chr9:106308034-106329900;chr9:106330017-106349681		chr9:106329901-106330016			1;57	0;30	2;31	0;18	1;14	0;9
N	intron_retention	XLOC_042961	chr9	+	chr9:108517977-108518702				chr9:108517976-108517977;chr9:108518702-108518703		0;16	0;8	2;43	0;1	0;5	1;9
N	alternative_acceptor	XLOC_042438,XLOC_042988	chr9	+	chr9:109931941-109963360;chr9:109931941-109978849	chr9:109931941-109944883		chr9:109944884-109963360;chr9:109963361-109978849	chr9:109963360-109963361;chr9:109978849-109978850		149;0	73;0	96;2	35;0	45;0	91;1
N	jcn_only_AA	XLOC_043935	chr9	-	chr9:82929051-82930303	chr9:82929076-82930303		chr9:82929051-82929075	chr9:82929050-82929051		0;17	0;8	0;86	0;11	0;15	1;113
N	alternative_first_exon	XLOC_042380	chr9	+	chr9:50556054-50565368;chr9:50558527-50565368;chr9:50562135-50565368	chr9:50554978-50565368	chr9:50558405-50558526;chr9:50562061-50562134	chr9:50554827-50554977			2;6	0;2	5;11	20;26	24;31	66;97
N	intron_retention	XLOC_043985	chr9	-	chr9:88482150-88482445				chr9:88482149-88482150;chr9:88482445-88482446		0;38	0;30	3;114	0;14	0;13	0;26
N	alternative_first_exon	XLOC_042380	chr9	+	chr9:50556054-50565368;chr9:50554978-50565368;chr9:50558527-50565368	chr9:50562135-50565368	chr9:50554827-50554977;chr9:50558405-50558526	chr9:50562061-50562134			6;2	2;0	11;5	41;5	38;17	121;42
K	intron_retention	XLOC_043295	chr9	-	chr9:21592219-21592527				chr9:21592218-21592219;chr9:21592527-21592528		35;0	11;0	46;6	7;0	12;0	13;4
N	jcn_only_AD		chr9	+	chr9:56258657-56259117;chr9:56257974-56259117	chr9:56257947-56259117		chr9:56257947-56257973;chr9:56257974-56258656	chr9:56257946-56257947;chr9:56257973-56257974		0;0	0;0	0;0	0;3	0;0	2;11
N	jcn_only_AA		chr9	+	chr9:83114326-83114933	chr9:83114326-83114599					0;0	0;0	0;0	2;0	0;0	0;3
K	intron_retention	XLOC_043901	chr9	-	chr9:78480421-78480510				chr9:78480420-78480421;chr9:78480510-78480511		28581;6	22128;5	38981;24	11191;0	17984;6	26201;15
N	jcn_only_AA	XLOC_043937	chr9	-	chr9:83111107-83112219;chr9:83110430-83112219	chr9:83111103-83112219		chr9:83110430-83111102;chr9:83111103-83111106	chr9:83110429-83110430;chr9:83111102-83111103		60;0	57;0	100;4	74;0	135;1	632;5
N	alternative_donor	XLOC_042423	chr9	+	chr9:54952384-54952678	chr9:54952417-54952678		chr9:54952384-54952416	chr9:54952383-54952384		221;0	232;0	400;1	132;0	208;0	471;1
N	intron_retention		chr9	-	chr9:40294246-40297985				chr9:40294245-40294246;chr9:40297985-40297986		0;39	0;36	0;65	0;10	1;13	1;13
K	intron_retention		chr9	+	chr9:107580936-107582816				chr9:107580935-107580936;chr9:107582816-107582817		63;32	34;18	54;82	32;0	28;2	14;2
N	jcn_only_AA		chr9	+	chr9:80132982-80136614	chr9:80132982-80136457		chr9:80136458-80136614	chr9:80136614-80136615		0;7	0;5	0;39	0;2	0;3	2;25
N	alternative_acceptor	XLOC_043281	chr9	-	chr9:21080169-21080704;chr9:21080172-21080704	chr9:21080130-21080704		chr9:21080130-21080168;chr9:21080169-21080171	chr9:21080129-21080130;chr9:21080168-21080169		59;0	59;1	58;0	46;0	51;0	35;0
N	cassette	XLOC_043222	chr9	-	chr9:15347037-15351690	chr9:15347037-15350810;chr9:15350905-15351690		chr9:15350811-15350904			0;13	0;10	2;43	0;0	0;2	0;15
K	intron_retention	XLOC_042452	chr9	+	chr9:57135635-57136202				chr9:57135634-57135635;chr9:57136202-57136203		3;0	0;0	0;6	0;0	0;0	0;1
K	intron_retention		chr9	-	chr9:96340387-96343267				chr9:96340386-96340387;chr9:96343267-96343268		538;0	361;0	859;5	294;0	383;0	1194;7
N	intron_retention	XLOC_043708	chr9	-	chr9:57634046-57634867				chr9:57634045-57634046;chr9:57634867-57634868		1;0	0;0	0;8	0;0	0;0	3;5
N	alternative_acceptor		chr9	+	chr9:21503707-21504435	chr9:21503707-21504429		chr9:21504430-21504435	chr9:21504435-21504436		0;166	0;142	0;209	0;62	1;83	0;120
K	alternative_acceptor	XLOC_042018	chr9	+	chr9:21006945-21007433;chr9:21006945-21007327;chr9:21006945-21007263	chr9:21006945-21007363		chr9:21007264-21007327;chr9:21007328-21007363;chr9:21007364-21007433	chr9:21007327-21007328;chr9:21007363-21007364;chr9:21007433-21007434		206;3	103;1	108;1	105;1	72;0	67;3
K	intron_retention	XLOC_044037	chr9	-	chr9:95488790-95489699				chr9:95488789-95488790;chr9:95489699-95489700		61;2	40;0	154;12	22;0	30;0	127;6
K	intron_retention	XLOC_041880	chr9	+	chr9:5336100-5336534				chr9:5336099-5336100;chr9:5336534-5336535		14;0	18;0	74;4	153;0	242;1	1043;11
K	intron_retention	XLOC_043489	chr9	-	chr9:40315048-40315687				chr9:40315047-40315048;chr9:40315687-40315688		278;0	209;1	390;12	95;0	68;0	132;0
N	alternative_donor	XLOC_042988	chr9	+	chr9:109963408-109978849;chr9:109931945-109978849;chr9:109944974-109978849;chr9:109931941-109978849	chr9:109969102-109978849		chr9:109931941-109931944;chr9:109931945-109944973;chr9:109944974-109963407;chr9:109963408-109969101	chr9:109931940-109931941;chr9:109931944-109931945;chr9:109944973-109944974;chr9:109963407-109963408		150;0	73;0	100;1	35;0	45;0	92;1
N	jcn_only_AA	XLOC_042512	chr9	+	chr9:62372185-62373487;chr9:62372185-62373484;chr9:62372185-62372319	chr9:62372185-62373490		chr9:62372320-62373484;chr9:62373485-62373487;chr9:62373488-62373490	chr9:62373484-62373485;chr9:62373487-62373488;chr9:62373490-62373491		436;0	370;0	1017;0	362;0	655;0	1465;3
N	jcn_only_AA	XLOC_043222	chr9	-	chr9:15354713-15357625	chr9:15354737-15357625		chr9:15354713-15354736	chr9:15354712-15354713		0;9	0;13	0;60	0;0	1;5	0;23
N	alternative_acceptor		chr9	+	chr9:123579048-123582261	chr9:123579048-123582247		chr9:123582248-123582261	chr9:123582261-123582262		0;37	3;12	0;78	0;12	0;12	0;54
N	coord_cassette	XLOC_042340	chr9	+	chr9:45406167-45409512	chr9:45406167-45408105;chr9:45408145-45408299;chr9:45408375-45409512		chr9:45408106-45408144;chr9:45408300-45408374			0;189	0;105	4;497	0;61	2;120	0;203
N	alternative_acceptor	XLOC_043543	chr9	-	chr9:44302588-44304781	chr9:44302773-44304781		chr9:44302588-44302772	chr9:44302587-44302588		0;2	0;0	0;6	5;0	0;4	2;12
K	intron_retention	XLOC_043553	chr9	-	chr9:44412484-44412916				chr9:44412483-44412484;chr9:44412916-44412917		21;1	21;2	26;15	15;0	10;0	21;10
N	alternative_acceptor	XLOC_042569,XLOC_042961	chr9	+	chr9:108517977-108518766	chr9:108517977-108518702		chr9:108518703-108518766	chr9:108518766-108518767		13;4	7;2	18;19	8;0	0;1	9;6
N	jcn_only_AA		chr9	+	chr9:21230808-21232907	chr9:21230808-21231233		chr9:21231234-21232907	chr9:21232907-21232908		0;0	0;0	0;0	2;3	0;0	1;0
K	intron_retention		chr9	+	chr9:66458426-66460407				chr9:66458425-66458426;chr9:66460407-66460408		49;0	57;0	311;3	25;0	65;0	245;0
N	jcn_only_AD		chr9	+	chr9:83114326-83114933	chr9:83114699-83114933					0;0	0;0	0;0	2;0	0;2	0;0
K	cassette	XLOC_043060	chr9	+	chr9:119065597-119066700	chr9:119065597-119065859;chr9:119066019-119066700		chr9:119065860-119066018			0;89	0;77	0;205	0;24	0;67	1;89
N	jcn_only_AD	XLOC_042726	chr9	+	chr9:86521385-86522762	chr9:86521860-86522762		chr9:86521385-86521859	chr9:86521384-86521385		1;21	0;13	0;29	0;2	0;10	0;27
N	jcn_only_AD	XLOC_044208	chr9	-	chr9:108644995-108645931;chr9:108644995-108649228;chr9:108644995-108645077	chr9:108644995-108648570		chr9:108645078-108645931;chr9:108645932-108648570;chr9:108648571-108649228	chr9:108645931-108645932;chr9:108648570-108648571;chr9:108649228-108649229		55;0	51;0	113;0	22;0	32;0	36;0
N	coord_cassette	XLOC_043270	chr9	-	chr9:20471782-20478132	chr9:20471782-20473027;chr9:20473109-20474906;chr9:20475034-20476395;chr9:20476479-20478132		chr9:20473028-20473108;chr9:20474907-20475033;chr9:20476396-20476478			0;8	0;5	3;25	0;3	0;4	0;11
N	jcn_only_AA		chr9	+	chr9:108556071-108556459	chr9:108556071-108556407		chr9:108556408-108556459	chr9:108556459-108556460		0;176	0;191	0;427	0;71	0;129	0;296
K	jcn_only_AD	XLOC_043281,XLOC_043756	chr9	-	chr9:21073319-21075290	chr9:21073319-21073388		chr9:21073389-21075290	chr9:21075290-21075291		0;65	0;34	0;21	0;10	0;21	0;12
K	coord_cassette	XLOC_042370	chr9	+	chr9:49035961-49038981	chr9:49035961-49037176;chr9:49037257-49037767;chr9:49037892-49038981		chr9:49037177-49037256;chr9:49037768-49037891			0;9	0;6	4;24	0;0	0;4	1;7
N	jcn_only_AA	XLOC_043543	chr9	-	chr9:44302588-44304781	chr9:44302773-44304781		chr9:44302588-44302772	chr9:44302587-44302588		0;0	0;0	0;3	5;0	0;0	2;1
K	intron_retention	XLOC_043662	chr9	-	chr9:53621977-53622781				chr9:53621976-53621977;chr9:53622781-53622782		38;0	61;0	258;4	24;0	45;0	192;1
N	alternative_donor		chr9	-	chr9:70497678-70503042	chr9:70497678-70502939		chr9:70502940-70503042	chr9:70503042-70503043		0;3	0;4	0;11	0;0	0;2	0;5
N	cassette	XLOC_043543	chr9	-	chr9:44299026-44299562	chr9:44299026-44299212;chr9:44299325-44299562		chr9:44299213-44299324			0;26	0;13	2;28	0;23	0;19	0;36
N	jcn_only_AA	XLOC_044085	chr9	-	chr9:99523311-99526890	chr9:99525414-99526890		chr9:99523311-99525413	chr9:99523310-99523311		0;71	0;78	0;132	0;105	0;152	1;285
N	alternative_donor		chr9	+	chr9:109056506-109057387	chr9:109056835-109057387		chr9:109056506-109056834	chr9:109056505-109056506		0;60	0;26	0;30	1;30	0;37	0;35
N	alternative_donor	XLOC_042321	chr9	+	chr9:44789625-44789890	chr9:44789628-44789890		chr9:44789625-44789627	chr9:44789624-44789625		0;96	0;43	0;101	0;19	0;27	0;21
N	jcn_only_AA	XLOC_043281	chr9	-	chr9:21080169-21080704;chr9:21080172-21080704	chr9:21080130-21080704		chr9:21080130-21080168;chr9:21080169-21080171	chr9:21080129-21080130;chr9:21080168-21080169		184;0	183;1	165;0	144;0	156;0	100;0
K	alternative_donor	XLOC_042630	chr9	+	chr9:74953009-74953713;chr9:74953060-74953713	chr9:74953279-74953713		chr9:74953009-74953059;chr9:74953060-74953278	chr9:74953008-74953009;chr9:74953059-74953060		0;0	0;0	6;2	0;0	0;0	0;0
N	jcn_only_AA		chr9	+	chr9:50751577-50752808;chr9:50751577-50753185	chr9:50751577-50753080		chr9:50752809-50753080;chr9:50753081-50753185	chr9:50753080-50753081;chr9:50753185-50753186		3;5	0;0	13;5	0;0	0;0	1;6
N	intron_retention		chr9	+	chr9:59672074-59678043				chr9:59672073-59672074;chr9:59678043-59678044		2;55	0;37	0;211	0;22	2;25	0;98
N	alternative_acceptor	XLOC_043277	chr9	-	chr9:20934560-20936542;chr9:20934556-20936542	chr9:20934546-20936542		chr9:20934546-20934555;chr9:20934556-20934559	chr9:20934545-20934546;chr9:20934555-20934556		167;0	122;0	268;0	13;0	20;0	25;2
N	jcn_only_AD	XLOC_042660	chr9	+	chr9:77917527-77957140	chr9:77922041-77957140		chr9:77917527-77922040	chr9:77917526-77917527		79;0	49;0	110;2	11;0	11;0	24;0
K	intron_retention	XLOC_043064	chr9	+	chr9:119341919-119342722				chr9:119341918-119341919;chr9:119342722-119342723		160;0	75;0	113;5	102;0	102;0	125;9
N	intron_retention		chr9	-	chr9:37231171-37231333				chr9:37231170-37231171;chr9:37231333-37231334		1;679	0;600	0;567	0;87	0;109	0;59
N	jcn_only_AA	XLOC_042069	chr9	+	chr9:25265497-25275333;chr9:25265497-25275314;chr9:25265497-25275230;chr9:25265497-25277594;chr9:25265497-25275294	chr9:25265497-25277543		chr9:25275231-25275294;chr9:25275295-25275314;chr9:25275315-25275333;chr9:25275334-25277543;chr9:25277544-25277594	chr9:25275294-25275295;chr9:25275314-25275315;chr9:25275333-25275334;chr9:25277543-25277544;chr9:25277594-25277595		1;358	6;233	13;1013	0;110	11;173	11;606
K	intron_retention	XLOC_042590	chr9	+	chr9:70579432-70579951				chr9:70579431-70579432;chr9:70579951-70579952		53;0	38;0	205;2	24;0	26;0	139;0
N	mutually_exclusive	XLOC_043686	chr9	-	chr9:56260763-56374375,chr9:56374440-56417940	chr9:56260763-56318662,chr9:56318821-56417940	chr9:56374376-56374439	chr9:56318663-56318820			2;0	0;0	3;2	0;0	0;0	0;0
K	intron_retention	XLOC_042343	chr9	+	chr9:45919354-45919791				chr9:45919353-45919354;chr9:45919791-45919792		74;0	49;0	111;2	64;0	59;0	95;2
K	jcn_only_AA	XLOC_044259	chr9	-	chr9:111230298-111230900	chr9:111230336-111230900		chr9:111230298-111230335	chr9:111230297-111230298		0;16	0;16	1;26	0;4	0;4	0;4
K	intron_retention	XLOC_042489	chr9	+	chr9:59906085-59907347				chr9:59906084-59906085;chr9:59907347-59907348		11;0	19;0	45;4	1;0	0;0	30;5
N	jcn_only_AA	XLOC_041964	chr9	+	chr9:62377364-62377556	chr9:62377364-62377553		chr9:62377554-62377556	chr9:62377556-62377557		0;272	0;309	0;766	0;320	0;617	1;1243
N	intron_retention		chr9	+	chr9:45915227-45918761				chr9:45915226-45915227;chr9:45918761-45918762		0;0	0;0	3;4	0;1	0;0	8;5
N	alternative_acceptor	XLOC_043065	chr9	+	chr9:119380027-119380583	chr9:119380027-119380310		chr9:119380311-119380583	chr9:119380583-119380584		5;0	5;0	13;1	3;0	0;0	0;0
K	intron_retention	XLOC_042452	chr9	+	chr9:57141713-57141805				chr9:57141712-57141713;chr9:57141805-57141806		79;0	54;0	39;3	31;0	33;0	25;0
K	cassette	XLOC_043180	chr9	-	chr9:7938539-7952952	chr9:7938539-7950491;chr9:7950540-7952952		chr9:7950492-7950539			0;0	3;1	0;0	0;0	0;3	0;0
K	intron_retention	XLOC_042936	chr9	+	chr9:107902764-107902861				chr9:107902763-107902764;chr9:107902861-107902862		71;0	32;1	22;6	14;0	8;0	13;0
K	cassette	XLOC_043102	chr9	+	chr9:121727391-121729635	chr9:121727391-121728577;chr9:121728686-121729635		chr9:121728578-121728685			3;22	1;10	4;86	0;9	0;11	6;55
K	alternative_acceptor	XLOC_042733,XLOC_042931	chr9	+	chr9:107579386-107582816	chr9:107579386-107580456		chr9:107580457-107582816	chr9:107582816-107582817		0;17	0;10	2;38	0;2	0;4	0;2
N	cassette	XLOC_043591	chr9	-	chr9:45900257-45906737	chr9:45900257-45904769;chr9:45904920-45906737		chr9:45904770-45904919			0;1	0;0	0;3	0;2	1;1	0;9
K	cassette	XLOC_042962	chr9	+	chr9:108563692-108564634	chr9:108563692-108563912;chr9:108563985-108564634		chr9:108563913-108563984			184;0	154;3	147;0	51;0	56;1	27;1
K	intron_retention	XLOC_044349	chr9	-	chr9:122307280-122307403				chr9:122307279-122307280;chr9:122307403-122307404		0;0	0;0	0;0	0;0	0;0	1;6
N	alternative_acceptor	XLOC_042052	chr9	+	chr9:22490941-22496708	chr9:22490941-22494912		chr9:22494913-22496708	chr9:22496708-22496709		11;0	3;0	23;0	0;0	2;0	6;0
N	alternative_first_exon	XLOC_042365	chr9	+	chr9:48418374-48418799	chr9:48418636-48418799	chr9:48418321-48418373	chr9:48418573-48418635			75;6	62;0	191;11	16;3	21;3	52;4
N	jcn_only_AD	XLOC_043179	chr9	-	chr9:7861408-7865383;chr9:7861408-7872686;chr9:7861408-7872989;chr9:7861408-7872822;chr9:7861408-7867740;chr9:7861408-7865949;chr9:7861408-7873055	chr9:7861408-7865894					18;2	16;5	31;38	95;40	87;37	216;143
N	alternative_acceptor	XLOC_044242	chr9	-	chr9:110115212-110115490;chr9:110115156-110115490	chr9:110115162-110115490		chr9:110115156-110115161;chr9:110115162-110115211	chr9:110115155-110115156;chr9:110115161-110115162		5;22	8;16	17;31	0;9	0;13	3;11
K	alternative_donor	XLOC_042994	chr9	+	chr9:110333350-110352945	chr9:110333506-110352945		chr9:110333350-110333505	chr9:110333349-110333350		5;16	4;11	5;11	0;2	5;6	3;4
N	jcn_only_AA	XLOC_043102	chr9	+	chr9:121744145-121745900	chr9:121744145-121744227		chr9:121744228-121745900	chr9:121745900-121745901		48;0	24;0	289;4	13;0	31;0	200;0
N	jcn_only_AA	XLOC_043303	chr9	-	chr9:21926350-21927291	chr9:21926358-21927291		chr9:21926350-21926357	chr9:21926349-21926350		0;78	0;67	0;45	0;28	0;18	1;13
N	alternative_donor	XLOC_043282	chr9	-	chr9:21128712-21129137;chr9:21128712-21131171	chr9:21128712-21131086		chr9:21129138-21131086;chr9:21131087-21131171	chr9:21131086-21131087;chr9:21131171-21131172		58;0	44;0	77;0	63;0	78;1	93;1
K	jcn_only_AA	XLOC_042026	chr9	+	chr9:21398137-21399124	chr9:21398137-21399112		chr9:21399113-21399124	chr9:21399124-21399125		131;2	113;0	220;0	64;0	84;0	112;1
K	intron_retention	XLOC_042994	chr9	+	chr9:110384474-110384555				chr9:110384473-110384474;chr9:110384555-110384556		92;0	91;0	91;3	28;0	44;0	37;0
N	jcn_only_AA	XLOC_044248	chr9	-	chr9:110439059-110446673	chr9:110442085-110446673		chr9:110439059-110442084	chr9:110439058-110439059		36;0	34;0	43;3	26;3	53;6	42;1
K	intron_retention	XLOC_041895	chr9	+	chr9:7573651-7577634				chr9:7573650-7573651;chr9:7577634-7577635		0;0	0;0	0;3	0;0	1;0	0;0
K	intron_retention	XLOC_044053	chr9	-	chr9:96552410-96553112				chr9:96552409-96552410;chr9:96553112-96553113		3;0	2;0	17;2	1;0	4;0	16;0
N	alternative_donor	XLOC_043014	chr9	+	chr9:111205848-111214140;chr9:111207890-111214140	chr9:111213915-111214140		chr9:111205848-111207889;chr9:111207890-111213914	chr9:111205847-111205848;chr9:111207889-111207890		92;1	63;1	192;18	62;1	68;1	132;7
N	alternative_acceptor	XLOC_043284	chr9	-	chr9:21234074-21237070;chr9:21234172-21237070	chr9:21234062-21237070		chr9:21234062-21234073;chr9:21234074-21234171	chr9:21234061-21234062;chr9:21234073-21234074		72;0	44;0	57;1	74;0	72;0	79;0
N	cassette	XLOC_044085	chr9	-	chr9:99520583-99525352	chr9:99520583-99523138;chr9:99523340-99525352		chr9:99523139-99523339			10;54	7;50	0;109	0;107	12;116	10;227
N	jcn_only_AA	XLOC_043683	chr9	-	chr9:55919588-55921265	chr9:55920646-55921265		chr9:55919588-55920645	chr9:55919587-55919588		8;0	7;0	19;0	3;2	6;0	3;0
N	coord_cassette	XLOC_043587	chr9	-	chr9:45801543-45809703	chr9:45801543-45802642;chr9:45802769-45803172;chr9:45803329-45809703		chr9:45802643-45802768;chr9:45803173-45803328			0;10	1;7	3;18	0;3	0;3	0;4
N	alternative_donor	XLOC_042487	chr9	+	chr9:59653760-59663039;chr9:59656650-59663039	chr9:59657271-59663039		chr9:59653760-59656649;chr9:59656650-59657270	chr9:59653759-59653760;chr9:59656649-59656650		25;5	13;3	12;15	0;0	7;5	5;7
K	jcn_only_AA	XLOC_043587	chr9	-	chr9:45774905-45775191	chr9:45774908-45775191		chr9:45774905-45774907	chr9:45774904-45774905		4;40	0;18	0;79	0;5	0;7	0;16
K	cassette	XLOC_042534	chr9	+	chr9:64835353-64838812	chr9:64835353-64835953;chr9:64836082-64838812		chr9:64835954-64836081			7;13	0;10	1;40	0;5	0;4	0;31
N	alternative_donor	XLOC_042021	chr9	+	chr9:21191519-21192394	chr9:21191648-21192394		chr9:21191519-21191647	chr9:21191518-21191519		32;0	19;0	43;12	21;0	11;0	16;1
N	alternative_donor	XLOC_043791	chr9	-	chr9:66863484-66884480;chr9:66863484-66886785;chr9:66863484-66895011;chr9:66863484-66897989;chr9:66863484-66918969;chr9:66863484-66904541;chr9:66863484-66919215;chr9:66863484-66865997;chr9:66863484-66896160;chr9:66863484-66914504;chr9:66863484-66919509;chr9:66863484-66917398;chr9:66863484-66889367;chr9:66863484-66878937;chr9:66863484-66881850;chr9:66863484-66883643;chr9:66863484-66896829	chr9:66863484-66918320		chr9:66865998-66878937;chr9:66878938-66881850;chr9:66881851-66883643;chr9:66883644-66884480;chr9:66884481-66886785;chr9:66886786-66889367;chr9:66889368-66895011;chr9:66895012-66896160;chr9:66896161-66896829;chr9:66896830-66897989;chr9:66897990-66904541;chr9:66904542-66914504;chr9:66914505-66917398;chr9:66917399-66918320;chr9:66918321-66918969;chr9:66918970-66919215;chr9:66919216-66919509	chr9:66878937-66878938;chr9:66881850-66881851;chr9:66883643-66883644;chr9:66884480-66884481;chr9:66886785-66886786;chr9:66889367-66889368;chr9:66895011-66895012;chr9:66896160-66896161;chr9:66896829-66896830;chr9:66897989-66897990;chr9:66904541-66904542;chr9:66914504-66914505;chr9:66917398-66917399;chr9:66918320-66918321;chr9:66918969-66918970;chr9:66919215-66919216;chr9:66919509-66919510		719;0	556;0	3274;0	411;0	1012;0	2796;0
K	intron_retention	XLOC_043708	chr9	-	chr9:57628921-57629000				chr9:57628920-57628921;chr9:57629000-57629001		527;0	326;0	477;4	129;0	177;0	204;0
N	jcn_only_AA		chr9	+	chr9:20871236-20871379	chr9:20871236-20871375		chr9:20871376-20871379	chr9:20871379-20871380		0;17	0;13	0;114	0;24	0;32	4;84
N	alternative_donor	XLOC_042021	chr9	+	chr9:21201418-21203197	chr9:21202544-21203197		chr9:21201418-21202543	chr9:21201417-21201418		22;0	19;0	46;1	5;0	7;0	30;0
N	cassette	XLOC_043968	chr9	-	chr9:86562694-86565597	chr9:86562694-86564676;chr9:86564873-86565597		chr9:86564677-86564872			0;31	0;17	6;29	0;4	0;11	0;22
N	jcn_only_AD	XLOC_044257	chr9	-	chr9:111056440-111056765	chr9:111056440-111056537		chr9:111056538-111056765	chr9:111056765-111056766		20;0	32;0	29;0	989;0	1100;0	1811;3
N	jcn_only_AD	XLOC_042800	chr9	+	chr9:94685258-94711343	chr9:94697385-94711343		chr9:94685258-94697384	chr9:94685257-94685258		25;0	20;0	150;2	13;0	9;0	28;0
N	alternative_acceptor	XLOC_042558	chr9	+	chr9:50556054-50565368	chr9:50556054-50558405		chr9:50558406-50565368	chr9:50565368-50565369		0;0	0;0	0;2	10;0	3;0	13;2
N	jcn_only_AA		chr9	+	chr9:58651333-58651840;chr9:58651333-58655753;chr9:58651333-58651866	chr9:58651333-58651858		chr9:58651841-58651858;chr9:58651859-58651866;chr9:58651867-58655753	chr9:58651858-58651859;chr9:58651866-58651867;chr9:58655753-58655754		5;972	11;840	19;1521	7;362	3;411	20;1007
N	alternative_acceptor		chr9	+	chr9:54589897-54592393	chr9:54589897-54592198		chr9:54592199-54592393	chr9:54592393-54592394		5;1	15;0	3;1	0;0	4;0	2;0
N	intron_retention		chr9	-	chr9:88694333-88715487				chr9:88694332-88694333;chr9:88715487-88715488		0;0	0;0	0;4	2;0	0;0	0;4
N	intron_retention		chr9	-	chr9:13826116-13826855				chr9:13826115-13826116;chr9:13826855-13826856		0;0	0;0	1;8	0;0	0;0	0;4
K	intron_retention		chr9	+	chr9:70320159-70322391				chr9:70320158-70320159;chr9:70322391-70322392		276;0	291;0	373;5	59;0	94;0	152;0
N	jcn_only_AA	XLOC_043680	chr9	-	chr9:55221613-55226615;chr9:55225593-55226615	chr9:55221409-55226615		chr9:55221409-55221612;chr9:55221613-55225592	chr9:55221408-55221409;chr9:55221612-55221613		0;0	0;0	1;0	11;0	0;0	1;2
K	jcn_only_AD	XLOC_044129	chr9	-	chr9:104056984-104060217	chr9:104056984-104060158		chr9:104060159-104060217	chr9:104060217-104060218		47;0	27;0	71;0	20;1	28;0	50;0
N	mutually_exclusive	XLOC_043065	chr9	+	chr9:119386378-119390429,chr9:119390525-119391740	chr9:119386378-119388680,chr9:119388769-119391740	chr9:119390430-119390524	chr9:119388681-119388768			0;0	0;0	2;2	0;0	0;0	0;0
N	jcn_only_AA	XLOC_044285	chr9	-	chr9:115254834-115256132	chr9:115254944-115256132		chr9:115254834-115254943	chr9:115254833-115254834		1;182	0;114	0;201	0;61	0;54	0;67
K	intron_retention	XLOC_042349	chr9	+	chr9:46275451-46275730				chr9:46275450-46275451;chr9:46275730-46275731		126;0	94;0	137;9	43;0	54;0	46;2
N	cassette	XLOC_043057	chr9	+	chr9:118553591-118560301	chr9:118553591-118555572;chr9:118559784-118560301		chr9:118555573-118559783			0;70	0;54	3;306	0;17	0;31	0;138
K	alternative_first_exon	XLOC_043541	chr9	-	chr9:44265866-44268500;chr9:44265866-44268303	chr9:44265866-44267979	chr9:44268501-44268599;chr9:44268304-44268491	chr9:44267980-44268128			8;13	7;8	3;8	0;2	4;2	0;1
K	cassette	XLOC_042583	chr9	+	chr9:70016924-70022436	chr9:70016924-70019388;chr9:70019516-70022436		chr9:70019389-70019515			0;70	0;51	0;92	0;18	0;30	1;32
N	jcn_only_AA	XLOC_043489	chr9	-	chr9:40294246-40297985	chr9:40294428-40297985		chr9:40294246-40294427	chr9:40294245-40294246		0;22	0;29	0;52	0;15	1;16	1;27
N	jcn_only_AA		chr9	+	chr9:64886991-64888502	chr9:64886991-64888485		chr9:64888486-64888502	chr9:64888502-64888503		0;13	0;20	1;50	0;4	0;3	0;32
N	intron_retention		chr9	+	chr9:59557399-59558033				chr9:59557398-59557399;chr9:59558033-59558034		2517;0	1851;0	3744;13	839;0	1214;0	1536;1
N	jcn_only_AD	XLOC_042380	chr9	+	chr9:50576706-50577760	chr9:50577668-50577760		chr9:50576706-50577667	chr9:50576705-50576706		21;0	25;0	27;0	91;0	130;0	468;3
N	jcn_only_AA		chr9	+	chr9:110373496-110374008	chr9:110373496-110373996		chr9:110373997-110374008	chr9:110374008-110374009		0;174	0;101	5;179	0;61	0;75	0;89
N	cassette	XLOC_043753	chr9	-	chr9:62895992-62919350;chr9:62895992-62912749	chr9:62895992-62902758;chr9:62902833-62912749,chr9:62902833-62919350		chr9:62902759-62902832			0;112	0;82	3;180	0;41	0;85	0;123
K	intron_retention	XLOC_043985	chr9	-	chr9:88482150-88482491				chr9:88482149-88482150;chr9:88482491-88482492		0;34	0;28	2;100	0;11	0;11	0;20
N	alternative_donor	XLOC_044079	chr9	-	chr9:99122377-99140321;chr9:99122377-99139590;chr9:99122377-99139990	chr9:99122377-99139510		chr9:99139511-99139590;chr9:99139591-99139990;chr9:99139991-99140321	chr9:99139590-99139591;chr9:99139990-99139991;chr9:99140321-99140322		10;2	11;0	17;0	6;0	5;0	4;0
N	jcn_only_AA	XLOC_044343	chr9	-	chr9:121850323-121852490	chr9:121852305-121852490		chr9:121850323-121852304	chr9:121850322-121850323		273;0	194;0	230;0	130;0	175;0	240;1
N	jcn_only_AD	XLOC_044079	chr9	-	chr9:44924145-44925818	chr9:44924145-44925810					0;0	2;0	0;0	0;0	0;0	0;1
N	intron_retention		chr9	-	chr9:40333656-40455293				chr9:40333655-40333656;chr9:40455293-40455294		6;1	1;0	3;4	0;0	0;0	0;0
N	intron_retention		chr9	-	chr9:21120762-21121391				chr9:21120761-21120762;chr9:21121391-21121392		0;2	1;0	0;13	0;1	0;1	0;19
N	alternative_acceptor	XLOC_043305	chr9	-	chr9:21987896-21988045;chr9:21987900-21988045	chr9:21987905-21988045		chr9:21987896-21987899;chr9:21987900-21987904	chr9:21987895-21987896;chr9:21987899-21987900		1;1	0;0	0;1	0;0	0;0	0;0
N	intron_retention		chr9	-	chr9:21139249-21139899				chr9:21139248-21139249;chr9:21139899-21139900		0;147	0;112	0;99	0;110	6;96	0;118
N	alternative_first_exon		chr9	+	chr9:59540758-59554132;chr9:59547949-59554132;chr9:59543078-59554132;chr9:59541141-59554132	chr9:59539977-59554132	chr9:59547859-59547948;chr9:59542806-59543077;chr9:59540959-59541140	chr9:59539540-59539976			21;1385	21;803	56;1455	3;309	5;378	5;435
K	cassette	XLOC_043591	chr9	-	chr9:45866662-45867499	chr9:45866662-45866946;chr9:45867052-45867499		chr9:45866947-45867051			20;21	32;7	55;24	18;18	44;13	68;45
K	intron_retention	XLOC_043572	chr9	-	chr9:44929820-44932341				chr9:44929819-44929820;chr9:44932341-44932342		73;0	37;0	153;4	29;0	22;0	97;3
K	jcn_only_AA	XLOC_043544	chr9	-	chr9:44311268-44313505	chr9:44311312-44313505		chr9:44311268-44311311	chr9:44311267-44311268		108;0	61;0	144;3	6;0	2;0	5;0
K	intron_retention	XLOC_041901	chr9	+	chr9:7791109-7791310				chr9:7791108-7791109;chr9:7791310-7791311		95;0	106;0	298;1	59;0	73;0	348;3
K	intron_retention	XLOC_042530	chr9	+	chr9:64178018-64178222				chr9:64178017-64178018;chr9:64178222-64178223		2087;0	1916;0	3042;3	1121;0	1611;0	2351;0
N	alternative_donor	XLOC_044248	chr9	-	chr9:110450861-110455356	chr9:110450861-110452533		chr9:110452534-110455356	chr9:110455356-110455357		19;0	8;0	10;3	23;0	25;0	21;1
N	intron_retention		chr9	+	chr9:108529567-108533586				chr9:108529566-108529567;chr9:108533586-108533587		0;0	0;0	0;8	0;1	0;0	1;10
N	intron_retention		chr9	+	chr9:107977040-107977133				chr9:107977039-107977040;chr9:107977133-107977134		0;0	0;0	0;7	1;0	3;2	4;32
N	intron_retention	XLOC_043779	chr9	-	chr9:65573130-65575893				chr9:65573129-65573130;chr9:65575893-65575894		0;1	0;0	0;11	0;3	0;1	4;18
N	alternative_donor	XLOC_043395	chr9	-	chr9:35210166-35210275;chr9:35210166-35210806	chr9:35210166-35210744		chr9:35210276-35210744;chr9:35210745-35210806	chr9:35210744-35210745;chr9:35210806-35210807		71;0	32;0	67;6	28;0	46;2	66;0
N	jcn_only_AA	XLOC_043680	chr9	-	chr9:55221409-55226615;chr9:55225593-55226615	chr9:55221613-55226615		chr9:55221409-55221612;chr9:55221613-55225592	chr9:55221408-55221409;chr9:55221612-55221613		0;0	0;0	0;1	11;0	0;0	3;0
N	alternative_first_exon	XLOC_042321	chr9	+	chr9:44767533-44773063;chr9:44767674-44773063	chr9:44772105-44773063	chr9:44767340-44767673	chr9:44771772-44772104			2;0	0;1	1;7	0;1	0;3	3;2
N	intron_retention		chr9	-	chr9:62923656-62927915				chr9:62923655-62923656;chr9:62927915-62927916		0;0	0;0	0;2	0;0	0;0	0;0
N	jcn_only_AA		chr9	+	chr9:59562027-59562866	chr9:59562027-59562295					15;2168	8;1367	25;2695	1;590	1;1078	4;1342
N	alternative_acceptor	XLOC_042569,XLOC_042988	chr9	+	chr9:67896225-67897073	chr9:67896225-67897037		chr9:67897038-67897073	chr9:67897073-67897074		47;0	44;0	282;2	7;0	12;0	43;0
N	intron_retention		chr9	-	chr9:103354867-103356279				chr9:103354866-103354867;chr9:103356279-103356280		0;72	7;66	5;105	0;17	2;15	0;63
K	cassette	XLOC_043710	chr9	-	chr9:57758351-57760823	chr9:57758351-57758626;chr9:57758724-57760823		chr9:57758627-57758723			5;103	0;61	7;105	0;39	0;59	0;78
N	jcn_only_AA		chr9	+	chr9:56123794-56124545;chr9:56123794-56124234;chr9:56123794-56125123;chr9:56123794-56124597	chr9:56123794-56124593					0;304	0;184	3;277	0;168	0;337	1;281
K	intron_retention	XLOC_042384	chr9	+	chr9:50768845-50770109				chr9:50768844-50768845;chr9:50770109-50770110		8;0	4;0	10;3	7;0	0;0	3;2
K	intron_retention		chr9	-	chr9:57631444-57633994				chr9:57631443-57631444;chr9:57633994-57633995		55;0	26;0	51;4	19;0	21;0	34;2
K	intron_retention	XLOC_043052	chr9	+	chr9:118059176-118059619				chr9:118059175-118059176;chr9:118059619-118059620		6;0	9;0	11;13	17;3	17;3	78;18
K	jcn_only_AD	XLOC_042452	chr9	+	chr9:57131282-57131531;chr9:57131286-57131531	chr9:57131259-57131531		chr9:57131259-57131281;chr9:57131282-57131285	chr9:57131258-57131259;chr9:57131281-57131282		61;0	37;2	72;0	23;0	29;0	32;0
K	intron_retention	XLOC_042451	chr9	+	chr9:57105696-57107353				chr9:57105695-57105696;chr9:57107353-57107354		51;0	46;0	94;4	6;0	7;0	27;0
N	alternative_donor	XLOC_043210	chr9	-	chr9:14715840-14718235	chr9:14715840-14717782		chr9:14717783-14718235	chr9:14718235-14718236		0;0	0;0	0;0	0;0	0;0	1;1
N	cassette	XLOC_043794	chr9	-	chr9:67031515-67032793;chr9:67031515-67032465	chr9:67031515-67031950;chr9:67032027-67032793,chr9:67032027-67032465		chr9:67031951-67032026			81;97	65;80	130;199	42;30	66;61	27;70
N	cassette	XLOC_043014	chr9	+	chr9:111161390-111188761;chr9:111161390-111170255	chr9:111161390-111167199;chr9:111167245-111188761,chr9:111167245-111170255		chr9:111167200-111167244			113;17	121;10	221;28	68;10	50;15	131;23
K	jcn_only_AA	XLOC_043553	chr9	-	chr9:44413044-44413136;chr9:44413015-44413136	chr9:44413023-44413136		chr9:44413015-44413022;chr9:44413023-44413043	chr9:44413014-44413015;chr9:44413022-44413023		1;39	3;21	5;44	0;15	0;18	10;29
N	jcn_only_AA	XLOC_043581	chr9	-	chr9:45256442-45260352;chr9:45258892-45260352	chr9:45249944-45260352		chr9:45249944-45256441;chr9:45256442-45258891	chr9:45249943-45249944;chr9:45256441-45256442		109;0	79;0	197;2	190;0	199;0	316;0
K	intron_retention	XLOC_042592	chr9	+	chr9:70761767-70765951				chr9:70761766-70761767;chr9:70765951-70765952		360;0	363;0	1227;5	95;0	140;0	541;2
K	intron_retention	XLOC_043619	chr9	-	chr9:48657372-48659672				chr9:48657371-48657372;chr9:48659672-48659673		10;0	9;0	21;5	0;0	0;0	0;0
K	intron_retention	XLOC_043268	chr9	-	chr9:20441456-20442179				chr9:20441455-20441456;chr9:20442179-20442180		18;0	16;0	21;2	7;0	3;0	17;2
N	alternative_donor	XLOC_042021	chr9	+	chr9:21198687-21201220	chr9:21201131-21201220		chr9:21198687-21201130	chr9:21198686-21198687		19;1	23;0	63;9	7;0	4;0	26;2
N	intron_retention	XLOC_043581	chr9	-	chr9:45256442-45258723				chr9:45256441-45256442;chr9:45258723-45258724		0;4	0;0	0;15	2;0	0;3	0;13
K	alternative_first_exon	XLOC_043515	chr9	-	chr9:42262132-42264205	chr9:42262132-42264121	chr9:42264206-42264256	chr9:42264122-42264200			75;0	27;0	190;1	10;0	15;0	44;0
N	alternative_acceptor	XLOC_043433	chr9	-	chr9:37655093-37656997	chr9:37655120-37656997		chr9:37655093-37655119	chr9:37655092-37655093		106;0	68;0	111;1	95;0	126;0	123;0
N	jcn_only_AA	XLOC_043274	chr9	-	chr9:20773915-20774013	chr9:20773930-20774013		chr9:20773915-20773929	chr9:20773914-20773915		0;0	0;6	2;0	0;0	0;1	0;0
N	intron_retention		chr9	-	chr9:97089528-97093076				chr9:97089527-97089528;chr9:97093076-97093077		0;0	0;0	1;11	0;0	0;0	0;5
N	jcn_only_AD	XLOC_042978	chr9	+	chr9:109041027-109051366	chr9:109041031-109051366		chr9:109041027-109041030	chr9:109041026-109041027		1083;0	739;0	824;1	600;1	611;0	489;0
K	cassette	XLOC_044183	chr9	-	chr9:107756993-107760321	chr9:107756993-107759775;chr9:107759850-107760321		chr9:107759776-107759849			4;69	3;50	15;77	0;41	2;57	3;70
N	jcn_only_AD	XLOC_042972	chr9	+	chr9:108854187-108855776;chr9:108854817-108855776	chr9:108854835-108855776		chr9:108854187-108854816;chr9:108854817-108854834	chr9:108854186-108854187;chr9:108854816-108854817		14;4	2;4	10;13	5;0	7;0	0;1
K	alternative_acceptor	XLOC_042031,XLOC_042569	chr9	+	chr9:21686276-21699802	chr9:21686276-21699799		chr9:21699800-21699802	chr9:21699802-21699803		31;52	29;40	49;49	23;33	24;39	41;42
K	intron_retention	XLOC_044364	chr9	-	chr9:123098975-123100258				chr9:123098974-123098975;chr9:123100258-123100259		3;2	0;0	0;3	0;0	0;0	0;0
N	jcn_only_AD	XLOC_042031	chr9	+	chr9:21672090-21673169	chr9:21672115-21673169		chr9:21672090-21672114	chr9:21672089-21672090		277;0	197;0	345;1	169;0	200;0	313;3
N	alternative_first_exon	XLOC_042931	chr9	+	chr9:107581133-107582816;chr9:107581337-107582816;chr9:107578971-107582816	chr9:107579386-107582816,chr9:107580936-107582816	chr9:107581296-107581336;chr9:107578880-107578970	chr9:107579100-107579385			4;35	0;22	7;38	4;15	0;13	0;7
N	intron_retention		chr9	+	chr9:35213552-35213746				chr9:35213551-35213552;chr9:35213746-35213747		0;0	0;0	1;3	0;0	0;0	0;3
K	cassette	XLOC_042962	chr9	+	chr9:108561699-108562173	chr9:108561699-108561782;chr9:108561858-108562173		chr9:108561783-108561857			0;409	0;325	0;440	0;117	3;162	0;135
K	intron_retention		chr9	+	chr9:108556560-108556957				chr9:108556559-108556560;chr9:108556957-108556958		213;0	177;0	419;4	91;0	117;1	254;6
N	alternative_acceptor	XLOC_042632	chr9	+	chr9:75164405-75167018	chr9:75164405-75166632		chr9:75166633-75167018	chr9:75167018-75167019		91;0	63;0	326;7	25;0	26;0	123;0
N	intron_retention		chr9	-	chr9:67031515-67032793				chr9:67031514-67031515;chr9:67032793-67032794		0;0	0;0	11;7	2;0	0;0	0;2
N	jcn_only_AD	XLOC_044190	chr9	-	chr9:108062646-108062870	chr9:108062646-108062861		chr9:108062862-108062870	chr9:108062870-108062871		31;0	19;0	48;0	14;0	15;0	31;0
N	jcn_only_AA	XLOC_043747	chr9	-	chr9:62068578-62070014	chr9:62068631-62070014		chr9:62068578-62068630	chr9:62068577-62068578		0;33	0;31	4;121	0;7	0;12	1;36
N	jcn_only_AA		chr9	+	chr9:121675350-121688619;chr9:121675350-121682539;chr9:121675350-121683148	chr9:121675350-121683144					0;0	0;0	5;3	0;0	0;0	0;0
K	intron_retention	XLOC_042959	chr9	+	chr9:108493001-108493135				chr9:108493000-108493001;chr9:108493135-108493136		129;0	83;0	155;1	49;0	62;0	98;2
K	jcn_only_AD	XLOC_044051	chr9	-	chr9:96474006-96478414	chr9:96474006-96478407		chr9:96478408-96478414	chr9:96478414-96478415		0;184	0;148	1;158	0;42	0;75	0;73
K	intron_retention	XLOC_041929	chr9	+	chr9:13795387-13795957				chr9:13795386-13795387;chr9:13795957-13795958		140;0	108;0	282;8	66;0	83;0	165;4
N	jcn_only_AA	XLOC_042018	chr9	+	chr9:21006857-21007363;chr9:21006857-21007327	chr9:21006857-21007433		chr9:21007328-21007363;chr9:21007364-21007433	chr9:21007363-21007364;chr9:21007433-21007434		7;0	3;2	3;1	1;0	2;0	3;0
N	intron_retention		chr9	-	chr9:7821220-7833504				chr9:7821219-7821220;chr9:7833504-7833505		0;0	0;0	0;4	0;0	0;0	2;4
K	intron_retention	XLOC_043418	chr9	-	chr9:36746646-36747924				chr9:36746645-36746646;chr9:36747924-36747925		266;0	166;0	293;3	85;0	96;0	137;0
N	cassette	XLOC_043829	chr9	-	chr9:71944019-72015637	chr9:71944019-72000415;chr9:72000519-72015637		chr9:72000416-72000518			0;32	1;40	0;95	0;8	0;14	0;38
N	jcn_only_AD		chr9	+	chr9:59561078-59562295	chr9:59562027-59562295					0;2168	0;1367	4;2695	0;590	3;1078	0;1342
N	jcn_only_AA		chr9	+	chr9:57911283-57911716;chr9:57911283-57911709	chr9:57911283-57912637					0;2	0;1	2;0	0;0	0;0	1;0
N	jcn_only_AD	XLOC_042637	chr9	+	chr9:75447197-75448301	chr9:75447207-75448301		chr9:75447197-75447206	chr9:75447196-75447197		0;47	0;41	1;90	0;11	0;34	0;89
N	cassette	XLOC_043142	chr9	+	chr9:123480622-123510507	chr9:123480622-123500130;chr9:123500233-123510507		chr9:123500131-123500232			3;61	0;47	0;51	0;17	0;18	3;14
N	alternative_donor	XLOC_042315	chr9	+	chr9:44604928-44607122;chr9:44604953-44607122	chr9:44604985-44607122		chr9:44604928-44604952;chr9:44604953-44604984	chr9:44604927-44604928;chr9:44604952-44604953		39;7	10;4	55;13	4;3	15;2	31;7
K	jcn_only_AA	XLOC_044172	chr9	-	chr9:107541041-107541496	chr9:107541070-107541496		chr9:107541041-107541069	chr9:107541040-107541041		110;6	51;1	56;0	13;0	25;0	15;0
K	cassette	XLOC_042997	chr9	+	chr9:110574275-110590387	chr9:110574275-110577121;chr9:110577339-110590387		chr9:110577122-110577338			15;2	32;0	121;18	3;1	16;1	66;16
K	intron_retention		chr9	+	chr9:108557049-108559245				chr9:108557048-108557049;chr9:108559245-108559246		221;0	144;0	338;4	68;0	84;0	245;2
K	intron_retention	XLOC_044272	chr9	-	chr9:113671927-113672702				chr9:113671926-113671927;chr9:113672702-113672703		589;0	492;0	1072;4	270;0	428;0	763;4
N	coord_cassette	XLOC_043489	chr9	-	chr9:40317594-40531019	chr9:40317594-40327417;chr9:40327439-40333444;chr9:40333656-40531019		chr9:40327418-40327438;chr9:40333445-40333655			0;52	0;39	0;80	1;23	0;16	0;26
N	intron_retention		chr9	-	chr9:123692510-123700020				chr9:123692509-123692510;chr9:123700020-123700021		0;2	0;0	1;14	0;8	0;14	6;65
N	intron_retention		chr9	-	chr9:66089186-66089527				chr9:66089185-66089186;chr9:66089527-66089528		0;0	0;0	0;7	0;0	0;0	2;0
K	intron_retention	XLOC_042962	chr9	+	chr9:108563692-108563912				chr9:108563691-108563692;chr9:108563912-108563913		0;0	5;2	0;4	1;0	1;0	0;4
N	intron_retention		chr9	-	chr9:57631463-57644994				chr9:57631462-57631463;chr9:57644994-57644995		6;0	1;0	3;9	0;0	0;0	3;5
N	coord_cassette	XLOC_042800	chr9	+	chr9:94685258-94809926	chr9:94685258-94711343;chr9:94711422-94712894;chr9:94712972-94809926		chr9:94711344-94711421;chr9:94712895-94712971			0;20	0;16	1;104	0;6	0;7	0;22
N	jcn_only_AA	XLOC_044272	chr9	-	chr9:113657200-113659830	chr9:113657210-113659830		chr9:113657200-113657209	chr9:113657199-113657200		0;858	0;808	0;1855	0;491	3;579	3;907
K	intron_retention	XLOC_043591	chr9	-	chr9:45866662-45867499				chr9:45866661-45866662;chr9:45867499-45867500		20;0	32;0	55;3	18;0	44;0	68;3
N	alternative_donor	XLOC_043820	chr9	-	chr9:70644947-70656272	chr9:70644947-70650164		chr9:70650165-70656272	chr9:70656272-70656273		25;0	31;1	163;4	4;0	14;0	38;1
K	intron_retention	XLOC_042632	chr9	+	chr9:75147938-75151892				chr9:75147937-75147938;chr9:75151892-75151893		136;0	105;0	667;3	33;0	43;0	197;0
K	cassette	XLOC_041888	chr9	+	chr9:7203556-7206719	chr9:7203556-7205297;chr9:7205401-7206719		chr9:7205298-7205400			0;93	0;67	4;149	0;59	0;71	2;164
N	alternative_donor	XLOC_043282	chr9	-	chr9:21124982-21125414;chr9:21124982-21125447;chr9:21124982-21125452;chr9:21124982-21127123;chr9:21124982-21125430	chr9:21124982-21125540		chr9:21125415-21125430;chr9:21125431-21125447;chr9:21125448-21125452;chr9:21125453-21125540;chr9:21125541-21127123	chr9:21125430-21125431;chr9:21125447-21125448;chr9:21125452-21125453;chr9:21125540-21125541;chr9:21127123-21127124		102;0	75;0	148;2	168;2	162;0	316;1
N	cassette	XLOC_043572	chr9	-	chr9:44925976-44932341	chr9:44925976-44929661;chr9:44929820-44932341		chr9:44929662-44929819			0;56	0;37	1;127	0;26	0;24	0;87
K	jcn_only_AD	XLOC_043489,XLOC_043634	chr9	-	chr9:40294428-40297985	chr9:40294428-40297945		chr9:40297946-40297985	chr9:40297985-40297986		22;5	29;16	52;19	15;3	16;5	27;2
K	intron_retention	XLOC_042025	chr9	+	chr9:21342867-21342963				chr9:21342866-21342867;chr9:21342963-21342964		59;0	25;0	45;7	19;2	20;1	41;4
N	alternative_donor	XLOC_042580	chr9	+	chr9:69461104-69464459;chr9:69454162-69464459;chr9:69454773-69464459;chr9:69459798-69464459;chr9:69460472-69464459	chr9:69453740-69464459		chr9:69453740-69454161;chr9:69454162-69454772;chr9:69454773-69459797;chr9:69459798-69460471;chr9:69460472-69461103	chr9:69453739-69453740;chr9:69454161-69454162;chr9:69454772-69454773;chr9:69459797-69459798;chr9:69460471-69460472		10;3409	9;1696	20;1960	4;903	8;2615	10;1626
K	cassette	XLOC_042986	chr9	+	chr9:109839711-109841926	chr9:109839711-109841475;chr9:109841516-109841926		chr9:109841476-109841515			0;106	0;55	0;76	0;16	0;25	1;32
N	jcn_only_AD	XLOC_043658	chr9	-	chr9:15284992-15287388	chr9:15284992-15287355		chr9:15287356-15287388	chr9:15287388-15287389		0;74	0;64	0;186	0;31	0;36	1;84
N	jcn_only_AA		chr9	+	chr9:66467974-66468923;chr9:66467974-66468926	chr9:66467974-66468977		chr9:66468924-66468926;chr9:66468927-66468977	chr9:66468926-66468927;chr9:66468977-66468978		0;19	3;43	12;155	0;38	1;36	5;172
K	intron_retention		chr9	+	chr9:114719903-114720548				chr9:114719902-114719903;chr9:114720548-114720549		102;0	71;0	138;9	47;0	46;0	108;1
K	cassette	XLOC_043118	chr9	+	chr9:122351840-122375905	chr9:122351840-122367888;chr9:122368262-122375905		chr9:122367889-122368261			5;102	5;75	0;141	0;37	2;37	1;70
N	alternative_acceptor	XLOC_042321	chr9	+	chr9:44786905-44787158;chr9:44786905-44789670	chr9:44786905-44789566		chr9:44787159-44789566;chr9:44789567-44789670	chr9:44789566-44789567;chr9:44789670-44789671		0;60	1;22	6;48	0;12	0;17	1;12
N	alternative_acceptor		chr9	-	chr9:21121725-21124863	chr9:21121759-21124863		chr9:21121725-21121758	chr9:21121724-21121725		0;12	0;2	0;15	1;13	0;18	0;38
K	intron_retention		chr9	+	chr9:108814748-108814927				chr9:108814747-108814748;chr9:108814927-108814928		29;0	26;0	59;3	8;0	8;0	10;0
K	intron_retention	XLOC_042988	chr9	+	chr9:110063124-110067484				chr9:110063123-110063124;chr9:110067484-110067485		7;0	2;0	12;9	1;0	1;0	2;11
N	jcn_only_AD	XLOC_043935	chr9	-	chr9:82876269-82876725	chr9:82876269-82876550		chr9:82876551-82876725	chr9:82876725-82876726		26;0	17;0	147;4	38;0	25;0	323;3
K	intron_retention	XLOC_042569	chr9	+	chr9:67955066-67955666				chr9:67955065-67955066;chr9:67955666-67955667		42;0	28;0	274;3	8;0	11;0	37;0
K	jcn_only_AA	XLOC_044276	chr9	-	chr9:114254505-114261203	chr9:114254508-114261203		chr9:114254505-114254507	chr9:114254504-114254505		0;0	3;0	6;0	0;0	0;0	0;1
K	intron_retention	XLOC_042021	chr9	+	chr9:21192432-21192519				chr9:21192431-21192432;chr9:21192519-21192520		40;0	21;0	62;5	21;0	10;0	20;3
N	jcn_only_AD	XLOC_043820	chr9	-	chr9:70644947-70656272	chr9:70644947-70650164		chr9:70650165-70656272	chr9:70656272-70656273		25;1	31;0	163;0	4;0	14;0	38;0
N	intron_retention		chr9	+	chr9:50914663-50924671				chr9:50914662-50914663;chr9:50924671-50924672		0;0	0;0	1;3	0;0	0;0	0;0
N	alternative_acceptor	XLOC_042350,XLOC_042586	chr9	+	chr9:70343130-70346686	chr9:70343130-70343934		chr9:70343935-70346686	chr9:70346686-70346687		594;0	614;0	884;1	192;0	247;1	325;0
N	cassette	XLOC_042031	chr9	+	chr9:21669049-21670483	chr9:21669049-21669548;chr9:21669657-21670483		chr9:21669549-21669656			0;206	0;164	1;243	0;108	0;132	0;198
N	alternative_donor	XLOC_042536	chr9	+	chr9:65054520-65054827	chr9:65054524-65054827		chr9:65054520-65054523	chr9:65054519-65054520		148;3	112;0	244;2	26;0	39;0	165;0
K	cassette	XLOC_043028	chr9	+	chr9:113881752-113889957	chr9:113881752-113887044;chr9:113887048-113889957		chr9:113887045-113887047			0;28	0;27	1;51	6;18	1;11	2;54
K	jcn_only_AA	XLOC_042534,XLOC_043113	chr9	+	chr9:122132751-122133986	chr9:122132751-122133960		chr9:122133961-122133986	chr9:122133986-122133987		0;8	4;4	6;21	0;1	1;0	0;13
K	intron_retention	XLOC_042604	chr9	+	chr9:72532658-72532817				chr9:72532657-72532658;chr9:72532817-72532818		6;3	10;4	37;6	1;0	3;0	9;0
N	jcn_only_AA	XLOC_043348	chr9	-	chr9:27012875-27015156	chr9:27012901-27015156		chr9:27012875-27012900	chr9:27012874-27012875		0;185	0;144	0;271	0;48	0;82	1;116
N	alternative_donor	XLOC_044208	chr9	-	chr9:108644995-108648570;chr9:108644995-108645931;chr9:108644995-108649228	chr9:108644995-108645077		chr9:108645078-108645931;chr9:108645932-108648570;chr9:108648571-108649228	chr9:108645931-108645932;chr9:108648570-108648571;chr9:108649228-108649229		55;0	44;0	112;1	22;0	32;0	33;1
N	intron_retention		chr9	+	chr9:50573474-50575267				chr9:50573473-50573474;chr9:50575267-50575268		0;0	0;0	0;4	0;2	0;0	4;25
K	alternative_acceptor	XLOC_044216	chr9	-	chr9:109061199-109061531	chr9:109061202-109061531		chr9:109061199-109061201	chr9:109061198-109061199		1;3	0;3	0;10	0;2	0;0	0;5
N	alternative_donor	XLOC_043034	chr9	+	chr9:114402072-114404520;chr9:114401270-114404520	chr9:114401558-114404520		chr9:114401270-114401557;chr9:114401558-114402071	chr9:114401269-114401270;chr9:114401557-114401558		13;0	4;0	18;1	0;0	0;0	1;0
K	intron_retention	XLOC_042975	chr9	+	chr9:108975246-108975325				chr9:108975245-108975246;chr9:108975325-108975326		0;0	0;0	3;1	0;0	0;0	0;0
N	alternative_acceptor	XLOC_043222	chr9	-	chr9:15344265-15346940;chr9:15344261-15346940	chr9:15344293-15346940		chr9:15344261-15344264;chr9:15344265-15344292	chr9:15344260-15344261;chr9:15344264-15344265		5;0	7;0	49;4	1;0	0;1	7;0
N	intron_retention		chr9	+	chr9:57140104-57140198				chr9:57140103-57140104;chr9:57140198-57140199		0;0	0;0	0;14	0;0	0;0	0;1
N	jcn_only_AA	XLOC_042632	chr9	+	chr9:75144180-75146864	chr9:75144180-75146839		chr9:75146840-75146864	chr9:75146864-75146865		163;0	115;1	580;0	43;0	37;0	179;0
N	intron_retention		chr9	-	chr9:57156094-57156171				chr9:57156093-57156094;chr9:57156171-57156172		0;0	0;0	2;24	0;0	0;0	0;3
K	jcn_only_AD	XLOC_044061	chr9	-	chr9:97085124-97089819;chr9:97085124-97093076	chr9:97085124-97089490					13;5	23;8	67;30	1;0	3;1	16;8
K	jcn_only_AA	XLOC_042098	chr9	+	chr9:31396498-31397035;chr9:31396498-31396999	chr9:31396498-31396793		chr9:31396794-31396999;chr9:31397000-31397035	chr9:31396999-31397000;chr9:31397035-31397036		29;0	18;0	39;6	23;0	18;0	25;3
N	intron_retention	XLOC_042994	chr9	+	chr9:110384474-110384532				chr9:110384473-110384474;chr9:110384532-110384533		0;0	0;0	1;3	0;0	0;0	0;0
N	intron_retention		chr9	-	chr9:40317594-40320363				chr9:40317593-40317594;chr9:40320363-40320364		0;0	0;0	19;7	0;0	0;0	0;0
N	alternative_donor	XLOC_043703	chr9	-	chr9:57452035-57467815;chr9:57452035-57467500;chr9:57452035-57467759;chr9:57452035-57466168;chr9:57452035-57467932	chr9:57452035-57465178		chr9:57465179-57466168;chr9:57466169-57467500;chr9:57467501-57467759;chr9:57467760-57467815;chr9:57467816-57467932	chr9:57466168-57466169;chr9:57467500-57467501;chr9:57467759-57467760;chr9:57467815-57467816;chr9:57467932-57467933		61;0	34;0	60;2	2;0	10;0	2;0
N	intron_retention		chr9	+	chr9:103346168-103346683				chr9:103346167-103346168;chr9:103346683-103346684		0;0	0;0	0;8	0;0	1;0	0;0
K	intron_retention	XLOC_044184	chr9	-	chr9:107860460-107864917				chr9:107860459-107860460;chr9:107864917-107864918		0;0	0;0	0;4	0;0	0;0	3;0
N	intron_retention		chr9	+	chr9:108854817-108855776				chr9:108854816-108854817;chr9:108855776-108855777		0;2	2;0	0;7	0;0	0;0	0;0
N	alternative_donor		chr9	-	chr9:21124982-21125540;chr9:21124982-21125414;chr9:21124982-21125447;chr9:21124982-21125452;chr9:21124982-21125430	chr9:21124982-21127123		chr9:21125415-21125430;chr9:21125431-21125447;chr9:21125448-21125452;chr9:21125453-21125540;chr9:21125541-21127123	chr9:21125430-21125431;chr9:21125447-21125448;chr9:21125452-21125453;chr9:21125540-21125541;chr9:21127123-21127124		0;102	0;75	11;139	2;168	0;162	16;301
N	jcn_only_AD	XLOC_041901	chr9	+	chr9:7764128-7768289	chr9:7764313-7768289		chr9:7764128-7764312	chr9:7764127-7764128		0;143	0;150	0;405	0;81	0;50	2;224
N	jcn_only_AD	XLOC_043572	chr9	-	chr9:44963433-44965472;chr9:44963433-44963539;chr9:44963433-44965477	chr9:44963433-44965484		chr9:44963540-44965472;chr9:44965473-44965477;chr9:44965478-44965484	chr9:44965472-44965473;chr9:44965477-44965478;chr9:44965484-44965485		0;40	7;11	8;55	5;7	0;18	3;27
N	intron_retention		chr9	-	chr9:48473141-48475119				chr9:48473140-48473141;chr9:48475119-48475120		0;0	0;0	3;8	0;0	0;0	0;2
N	jcn_only_AD	XLOC_043745	chr9	-	chr9:20919988-20920133	chr9:20919988-20920108		chr9:20920109-20920133	chr9:20920133-20920134		6;627	0;472	0;1089	0;50	0;42	0;65
N	intron_retention		chr9	+	chr9:59668679-59668912				chr9:59668678-59668679;chr9:59668912-59668913		0;0	4;0	0;7	0;0	0;1	0;4
K	intron_retention	XLOC_042028	chr9	+	chr9:21490670-21494503				chr9:21490669-21490670;chr9:21494503-21494504		310;4	239;4	441;35	106;2	228;3	227;24
N	alternative_donor	XLOC_043419	chr9	-	chr9:36789926-36793239	chr9:36789926-36790980		chr9:36790981-36793239	chr9:36793239-36793240		191;0	113;0	176;2	26;0	40;0	70;0
N	jcn_only_AD		chr9	-	chr9:65576045-65579937	chr9:65576045-65577057					0;0	0;0	0;0	0;0	3;1	0;0
N	jcn_only_AD	XLOC_042315	chr9	+	chr9:44604953-44607122;chr9:44604985-44607122	chr9:44604928-44607122		chr9:44604928-44604952;chr9:44604953-44604984	chr9:44604927-44604928;chr9:44604952-44604953		70;16	18;4	89;20	20;0	21;6	58;10
N	alternative_acceptor	XLOC_042364	chr9	+	chr9:48162260-48233210;chr9:48162260-48200099;chr9:48162260-48232691	chr9:48162260-48230360		chr9:48200100-48230360;chr9:48230361-48232691;chr9:48232692-48233210	chr9:48230360-48230361;chr9:48232691-48232692;chr9:48233210-48233211		0;0	1;0	1;0	0;0	0;0	0;0
K	alternative_donor	XLOC_043308	chr9	-	chr9:22084209-22085356	chr9:22084209-22085348		chr9:22085349-22085356	chr9:22085356-22085357		6;6	0;8	0;5	2;0	0;1	0;3
N	alternative_donor	XLOC_042098	chr9	+	chr9:31392165-31394702	chr9:31394039-31394702		chr9:31392165-31394038	chr9:31392164-31392165		31;1	38;1	71;7	15;1	25;1	68;3
N	alternative_acceptor	XLOC_043348	chr9	-	chr9:27012875-27015156	chr9:27012901-27015156		chr9:27012875-27012900	chr9:27012874-27012875		0;112	0;85	0;157	0;29	0;49	1;63
N	jcn_only_AA	XLOC_042809	chr9	+	chr9:95954944-95964128;chr9:95954944-95963970	chr9:95954944-95964056		chr9:95963971-95964056;chr9:95964057-95964128	chr9:95964056-95964057;chr9:95964128-95964129		16;0	6;0	58;5	18;0	16;3	83;4
N	alternative_acceptor	XLOC_042993	chr9	+	chr9:110315953-110319569	chr9:110315953-110319539		chr9:110319540-110319569	chr9:110319569-110319570		34;0	23;0	30;0	9;0	3;1	22;0
N	jcn_only_AA	XLOC_042380	chr9	+	chr9:50565527-50572803;chr9:50565527-50572683;chr9:50565527-50575267;chr9:50565527-50575246	chr9:50565527-50572759		chr9:50572684-50572759;chr9:50572760-50572803;chr9:50572804-50575246;chr9:50575247-50575267	chr9:50572759-50572760;chr9:50572803-50572804;chr9:50575246-50575247;chr9:50575267-50575268		25;0	12;0	21;0	76;23	81;16	332;56
N	jcn_only_AD	XLOC_042021	chr9	+	chr9:21192591-21194574	chr9:21194322-21194574		chr9:21192591-21194321	chr9:21192590-21192591		39;0	10;0	52;2	17;0	11;0	18;0
K	alternative_acceptor	XLOC_044151	chr9	-	chr9:106238237-106238642	chr9:106238240-106238642		chr9:106238237-106238239	chr9:106238236-106238237		0;64	0;35	0;35	0;105	2;185	0;147
N	intron_retention	XLOC_043286	chr9	-	chr9:21280260-21280358				chr9:21280259-21280260;chr9:21280358-21280359		0;0	0;1	6;11	0;0	0;0	0;6
N	alternative_donor	XLOC_042487	chr9	+	chr9:59653760-59663039;chr9:59657271-59663039	chr9:59656650-59663039		chr9:59653760-59656649;chr9:59656650-59657270	chr9:59653759-59653760;chr9:59656649-59656650		5;25	3;13	15;12	0;0	5;7	8;4
N	alternative_donor	XLOC_042090	chr9	+	chr9:30435818-30436774;chr9:30435943-30436774	chr9:30435927-30436774		chr9:30435818-30435926;chr9:30435927-30435942	chr9:30435817-30435818;chr9:30435926-30435927		23;0	12;0	16;1	14;0	8;0	13;0
K	alternative_acceptor	XLOC_044274	chr9	-	chr9:113979671-113983984	chr9:113983543-113983984		chr9:113979671-113983542	chr9:113979670-113979671		23;2	9;0	18;5	3;0	0;0	11;1
K	alternative_acceptor	XLOC_044259	chr9	-	chr9:111268304-111271408	chr9:111268309-111271408		chr9:111268304-111268308	chr9:111268303-111268304		0;14	0;8	5;27	0;5	0;7	2;3
K	intron_retention	XLOC_044162	chr9	-	chr9:106688892-106692814				chr9:106688891-106688892;chr9:106692814-106692815		0;15	0;6	1;16	0;2	0;6	0;11
K	intron_retention	XLOC_043791	chr9	-	chr9:66847812-66848597				chr9:66847811-66847812;chr9:66848597-66848598		417;0	394;0	1589;9	334;0	520;0	1539;3
N	jcn_only_AA	XLOC_042524	chr9	+	chr9:73039866-73042437	chr9:73039866-73042431		chr9:73042432-73042437	chr9:73042437-73042438		0;41	0;21	0;68	0;6	0;13	3;14
N	coord_cassette	XLOC_042812	chr9	+	chr9:96202189-96273838	chr9:96202189-96232681;chr9:96232749-96247049;chr9:96247089-96273838		chr9:96232682-96232748;chr9:96247050-96247088			0;5	0;0	1;8	0;0	0;0	0;0
N	jcn_only_AA	XLOC_044294	chr9	-	chr9:118135890-118150016;chr9:118115430-118150016	chr9:118123286-118150016		chr9:118115430-118123285;chr9:118123286-118135889	chr9:118115429-118115430;chr9:118123285-118123286		12;0	8;0	48;0	4;0	9;0	11;4
K	intron_retention	XLOC_043937	chr9	-	chr9:83110875-83110992				chr9:83110874-83110875;chr9:83110992-83110993		4;9	10;8	17;49	4;10	14;14	37;120
N	jcn_only_AA	XLOC_042534	chr9	+	chr9:64811587-64835285	chr9:64811587-64827522		chr9:64827523-64835285	chr9:64835285-64835286		11;0	3;0	27;0	5;0	1;0	13;1
K	intron_retention	XLOC_042823	chr9	+	chr9:97086908-97086985				chr9:97086907-97086908;chr9:97086985-97086986		0;0	0;0	13;2	0;0	0;0	2;0
N	intron_retention	XLOC_042582	chr9	+	chr9:70004342-70007042				chr9:70004341-70004342;chr9:70007042-70007043		0;1	0;0	1;8	2;0	0;0	0;12
N	intron_retention		chr9	+	chr9:123851002-123851230				chr9:123851001-123851002;chr9:123851230-123851231		0;0	0;0	0;0	0;0	3;1	0;1
N	intron_retention	XLOC_042437	chr9	+	chr9:56115138-56118476				chr9:56115137-56115138;chr9:56118476-56118477		0;0	3;1	0;13	0;2	1;0	2;9
K	intron_retention	XLOC_044037	chr9	-	chr9:95484334-95484407				chr9:95484333-95484334;chr9:95484407-95484408		67;0	87;0	464;6	34;0	67;0	388;0
N	jcn_only_AA	XLOC_043220	chr9	-	chr9:15271706-15272506	chr9:15271742-15272506		chr9:15271706-15271741	chr9:15271705-15271706		0;111	0;63	0;137	0;30	3;52	0;61
N	jcn_only_AD	XLOC_043102	chr9	+	chr9:121745989-121746444	chr9:121745993-121746444		chr9:121745989-121745992	chr9:121745988-121745989		59;0	32;4	300;33	13;3	33;0	230;8
N	cassette	XLOC_042489	chr9	+	chr9:59788515-59801913	chr9:59788515-59790035;chr9:59790093-59801913		chr9:59790036-59790092			5;2	0;0	33;23	0;0	0;1	11;14
N	intron_retention		chr9	+	chr9:59543078-59547859				chr9:59543077-59543078;chr9:59547859-59547860		0;1	0;0	7;22	0;0	0;0	0;1
N	intron_retention		chr9	-	chr9:107800774-107801713				chr9:107800773-107800774;chr9:107801713-107801714		0;0	0;0	0;3	0;0	0;0	0;0
N	alternative_donor	XLOC_041938	chr9	+	chr9:14500744-14501915;chr9:14501302-14501915;chr9:14500782-14501915	chr9:14500758-14501915		chr9:14500744-14500757;chr9:14500758-14500781;chr9:14500782-14501301	chr9:14500743-14500744;chr9:14500757-14500758;chr9:14500781-14500782		171;0	118;0	278;1	69;0	156;0	255;0
N	cassette	XLOC_043958	chr9	-	chr9:85722453-85726609;chr9:85721347-85726609	chr9:85721347-85724046,chr9:85722453-85724046;chr9:85724225-85726609		chr9:85724047-85724224			0;14	0;13	3;46	0;2	0;6	1;16
K	intron_retention		chr9	-	chr9:37237775-37238215				chr9:37237774-37237775;chr9:37238215-37238216		390;0	440;0	313;18	45;0	78;0	27;0
N	alternative_acceptor	XLOC_044283	chr9	-	chr9:114790679-114796040	chr9:114790755-114796040		chr9:114790679-114790754	chr9:114790678-114790679		0;0	0;0	0;2	0;0	0;0	0;0
N	alternative_acceptor	XLOC_043705	chr9	-	chr9:57546568-57548527;chr9:57546596-57548527	chr9:57546518-57548527		chr9:57546518-57546567;chr9:57546568-57546595	chr9:57546517-57546518;chr9:57546567-57546568		31;0	33;0	51;0	33;0	34;0	36;1
N	intron_retention		chr9	-	chr9:103356419-103359875				chr9:103356418-103356419;chr9:103359875-103359876		0;7	0;8	1;26	0;5	0;5	0;19
N	alternative_donor	XLOC_042961	chr9	+	chr9:108517241-108528588	chr9:108517253-108528588		chr9:108517241-108517252	chr9:108517240-108517241		37;3	17;4	33;8	6;3	18;3	19;3
K	intron_retention	XLOC_044250	chr9	-	chr9:110635205-110635297				chr9:110635204-110635205;chr9:110635297-110635298		76;0	56;0	50;8	1;0	0;0	0;0
N	jcn_only_AD	XLOC_042018	chr9	+	chr9:21007733-21007822;chr9:21003405-21007822;chr9:21007741-21007822	chr9:21007702-21007822					316;0	267;0	182;0	213;1	149;0	163;1
N	alternative_first_exon	XLOC_043143	chr9	+	chr9:123529922-123568923	chr9:123566493-123568923	chr9:123529759-123529921	chr9:123566391-123566492			0;59	0;39	0;231	0;16	0;25	0;134
N	alternative_acceptor		chr9	+	chr9:21348627-21352470	chr9:21348627-21352466		chr9:21352467-21352470	chr9:21352470-21352471		0;47	1;29	0;71	0;18	0;31	0;30
N	jcn_only_AA	XLOC_044033	chr9	-	chr9:94524696-94537218	chr9:94536713-94537218		chr9:94524696-94536712	chr9:94524695-94524696		18;0	16;0	65;1	3;0	3;0	21;0
K	cassette	XLOC_042726	chr9	+	chr9:86506315-86507503	chr9:86506315-86506404;chr9:86506520-86507503		chr9:86506405-86506519			0;9	0;5	0;27	0;1	0;2	0;13
K	intron_retention	XLOC_042844	chr9	+	chr9:99297694-99298502				chr9:99297693-99297694;chr9:99298502-99298503		5;0	0;0	26;5	0;0	0;0	2;4
N	coord_cassette	XLOC_043270	chr9	-	chr9:20473109-20486329	chr9:20473109-20476395;chr9:20476479-20478132;chr9:20478255-20486329		chr9:20476396-20476478;chr9:20478133-20478254			0;3	0;2	0;16	0;1	0;0	0;4
N	intron_retention		chr9	-	chr9:21231903-21237070				chr9:21231902-21231903;chr9:21237070-21237071		0;0	0;0	3;10	2;0	2;0	4;14
N	cassette	XLOC_043654	chr9	-	chr9:52117646-52126562	chr9:52117646-52120156;chr9:52120392-52126562		chr9:52120157-52120391			0;12	0;6	1;44	0;18	0;22	4;150
K	intron_retention	XLOC_042897	chr9	+	chr9:105396706-105397624				chr9:105396705-105396706;chr9:105397624-105397625		0;6	0;13	0;25	4;0	0;5	0;9
N	jcn_only_AA	XLOC_042467	chr9	+	chr9:57911283-57911709;chr9:57911283-57912637	chr9:57911283-57911716					2;0	1;0	1;1	0;0	0;0	0;1
N	jcn_only_AD	XLOC_042421	chr9	+	chr9:54896510-54897486	chr9:54896600-54897486		chr9:54896510-54896599	chr9:54896509-54896510		0;27	0;21	0;91	1;17	0;25	0;71
K	intron_retention		chr9	+	chr9:21586535-21586900				chr9:21586534-21586535;chr9:21586900-21586901		77;0	59;0	86;7	32;0	54;0	44;1
K	intron_retention	XLOC_044151	chr9	-	chr9:106239717-106241115				chr9:106239716-106239717;chr9:106241115-106241116		185;0	159;0	181;7	425;0	772;2	726;4
N	intron_retention		chr9	+	chr9:70581465-70585923				chr9:70581464-70581465;chr9:70585923-70585924		0;0	0;0	4;2	0;0	0;0	3;1
N	jcn_only_AD	XLOC_041930	chr9	+	chr9:13839742-13844028	chr9:13840002-13844028		chr9:13839742-13840001	chr9:13839741-13839742		37;0	20;0	124;0	6;0	4;0	35;2
K	intron_retention		chr9	-	chr9:53500828-53500919				chr9:53500827-53500828;chr9:53500919-53500920		12;0	13;0	64;9	17;0	16;0	89;0
K	intron_retention	XLOC_043489	chr9	-	chr9:40299720-40299988				chr9:40299719-40299720;chr9:40299988-40299989		227;0	180;0	411;5	89;0	70;0	112;0
N	intron_retention		chr9	+	chr9:59563315-59564820				chr9:59563314-59563315;chr9:59564820-59564821		4;0	0;0	0;20	0;0	3;0	1;3
N	alternative_first_exon	XLOC_043034	chr9	+	chr9:114401270-114430312	chr9:114424040-114430312	chr9:114401076-114401269	chr9:114423944-114424039			1;171	0;101	3;300	0;54	0;76	1;144
K	intron_retention	XLOC_043862	chr9	-	chr9:75386817-75388913				chr9:75386816-75386817;chr9:75388913-75388914		0;100	0;89	0;222	0;53	0;112	3;264
K	intron_retention	XLOC_043719	chr9	-	chr9:58931116-58955958				chr9:58931115-58931116;chr9:58955958-58955959		0;0	3;0	7;1	0;0	0;0	5;0
N	coord_cassette	XLOC_043753	chr9	-	chr9:62895992-62919350	chr9:62895992-62902758;chr9:62902833-62912749;chr9:62912856-62919350		chr9:62902759-62902832;chr9:62912750-62912855			0;100	0;65	2;162	0;37	0;72	0;106
K	intron_retention	XLOC_041889	chr9	+	chr9:7274042-7274208				chr9:7274041-7274042;chr9:7274208-7274209		25;0	16;0	30;0	271;0	766;6	2463;10
K	intron_retention	XLOC_042321	chr9	+	chr9:44776438-44778561				chr9:44776437-44776438;chr9:44778561-44778562		0;0	1;0	0;3	0;0	0;0	0;0
N	intron_retention		chr9	+	chr9:119342207-119342304				chr9:119342206-119342207;chr9:119342304-119342305		0;0	0;0	0;10	0;2	0;2	1;8
N	alternative_acceptor	XLOC_043820	chr9	-	chr9:70605679-70607457;chr9:70605287-70607457	chr9:70605290-70607457		chr9:70605287-70605289;chr9:70605290-70605678	chr9:70605286-70605287;chr9:70605289-70605290		6;29	2;13	37;144	0;8	0;6	2;27
K	alternative_acceptor	XLOC_043587	chr9	-	chr9:45802769-45803172	chr9:45802778-45803172		chr9:45802769-45802777	chr9:45802768-45802769		0;6	0;2	1;12	0;3	0;1	0;1
N	cassette	XLOC_044348	chr9	-	chr9:122261654-122271198	chr9:122261654-122263669;chr9:122263790-122271198		chr9:122263670-122263789			0;57	0;33	0;72	0;19	0;22	2;43
N	cassette	XLOC_043686	chr9	-	chr9:56318821-56418603;chr9:56318821-56417940;chr9:56318821-56418152	chr9:56318821-56374375;chr9:56374440-56417940,chr9:56374440-56418152,chr9:56374440-56418603		chr9:56374376-56374439			0;74	3;46	9;125	0;4	0;17	1;38
N	alternative_donor	XLOC_043572	chr9	-	chr9:44963433-44965472;chr9:44963433-44963539;chr9:44963433-44965477	chr9:44963433-44965484		chr9:44963540-44965472;chr9:44965473-44965477;chr9:44965478-44965484	chr9:44965472-44965473;chr9:44965477-44965478;chr9:44965484-44965485		0;40	2;11	6;55	2;7	1;18	1;27
N	intron_retention		chr9	+	chr9:38727843-38727997				chr9:38727842-38727843;chr9:38727997-38727998		0;0	0;0	0;3	0;0	0;0	1;0
N	jcn_only_AD	XLOC_043093	chr9	+	chr9:120955248-120955328	chr9:120955252-120955328		chr9:120955248-120955251	chr9:120955247-120955248		0;372	0;253	0;475	0;98	1;121	0;292
N	jcn_only_AA	XLOC_043286	chr9	-	chr9:21281873-21286578;chr9:21285291-21286578	chr9:21285368-21286578		chr9:21281873-21285290;chr9:21285291-21285367	chr9:21281872-21281873;chr9:21285290-21285291		0;89	0;58	3;166	0;46	2;57	0;83
K	alternative_acceptor	XLOC_042895	chr9	+	chr9:105053513-105054424;chr9:105053513-105054444;chr9:105053513-105054420	chr9:105053513-105054514		chr9:105054421-105054424;chr9:105054425-105054444;chr9:105054445-105054514	chr9:105054424-105054425;chr9:105054444-105054445;chr9:105054514-105054515		27;0	22;0	39;2	26;0	21;0	29;0
K	cassette	XLOC_043569	chr9	-	chr9:44853007-44880848	chr9:44853007-44878704;chr9:44878804-44880848		chr9:44878705-44878803			13;0	6;0	34;0	5;0	3;0	5;0
K	intron_retention	XLOC_042988	chr9	+	chr9:110068986-110072612				chr9:110068985-110068986;chr9:110072612-110072613		0;0	8;2	4;7	2;0	0;0	1;3
K	jcn_only_AA	XLOC_043719	chr9	-	chr9:58931116-58955958	chr9:58931176-58955958		chr9:58931116-58931175	chr9:58931115-58931116		0;0	3;9	7;23	0;0	0;0	5;2
N	mutually_exclusive	XLOC_043756	chr9	-	chr9:63194248-63216992,chr9:63217026-63235288	chr9:63194248-63197310,chr9:63197373-63235288	chr9:63216993-63217025	chr9:63197311-63197372			0;0	0;2	2;0	0;0	0;0	0;0
N	intron_retention		chr9	-	chr9:31164620-31167560				chr9:31164619-31164620;chr9:31167560-31167561		0;0	0;0	1;8	0;0	0;0	0;0
N	intron_retention	XLOC_042582	chr9	+	chr9:70003668-70007042				chr9:70003667-70003668;chr9:70007042-70007043		0;5	0;1	4;31	0;0	1;0	5;25
K	intron_retention	XLOC_042160	chr9	+	chr9:37491570-37513613				chr9:37491569-37491570;chr9:37513613-37513614		0;1	0;0	6;16	0;0	0;0	0;10
N	alternative_donor		chr9	-	chr9:108067474-108068034;chr9:108067474-108068266	chr9:108067474-108068093		chr9:108068035-108068093;chr9:108068094-108068266	chr9:108068093-108068094;chr9:108068266-108068267		0;0	0;0	2;0	0;1	0;0	1;1
N	alternative_acceptor	XLOC_043817	chr9	-	chr9:70410892-70412841	chr9:70411624-70412841		chr9:70410892-70411623	chr9:70410891-70410892		213;3	139;1	252;10	48;0	63;0	68;1
K	intron_retention	XLOC_043282	chr9	-	chr9:21115748-21115834				chr9:21115747-21115748;chr9:21115834-21115835		127;0	74;0	87;15	162;0	150;0	236;6
K	alternative_acceptor	XLOC_042897	chr9	+	chr9:105396706-105397624	chr9:105396706-105396797		chr9:105396798-105397624	chr9:105397624-105397625		0;10	0;12	0;29	4;4	0;7	0;11
N	cassette	XLOC_042134	chr9	+	chr9:35212512-35213129	chr9:35212512-35212719;chr9:35212881-35213129		chr9:35212720-35212880			0;231	0;251	3;591	0;189	0;378	0;605
N	jcn_only_AD		chr9	-	chr9:123691557-123700020	chr9:123691557-123692451					0;0	0;0	0;3	0;0	0;0	1;4
N	alternative_donor		chr9	+	chr9:59656650-59657086	chr9:59656840-59657086		chr9:59656650-59656839	chr9:59656649-59656650		5;5	0;2	4;24	0;2	2;7	0;8
N	alternative_donor	XLOC_043634	chr9	-	chr9:50550742-50553368;chr9:50550742-50555020;chr9:50550742-50553413	chr9:50550742-50552182		chr9:50552183-50553368;chr9:50553369-50553413;chr9:50553414-50555020	chr9:50553368-50553369;chr9:50553413-50553414;chr9:50555020-50555021		0;0	0;0	1;0	3;0	1;0	10;1
K	jcn_only_AD	XLOC_042909	chr9	+	chr9:106429640-106429969;chr9:106429577-106429969	chr9:106429814-106429969		chr9:106429577-106429639;chr9:106429640-106429813	chr9:106429576-106429577;chr9:106429639-106429640		1208;6	584;0	723;0	345;0	367;0	339;0
K	jcn_only_AA	XLOC_042909,XLOC_042926	chr9	+	chr9:106429577-106429975	chr9:106429577-106429969		chr9:106429970-106429975	chr9:106429975-106429976		4;1042	0;487	3;628	0;279	0;290	0;274
K	intron_retention	XLOC_041890	chr9	+	chr9:7349872-7350011				chr9:7349871-7349872;chr9:7350011-7350012		200;0	74;0	509;16	85;0	116;0	425;2
K	intron_retention	XLOC_042961	chr9	+	chr9:108518827-108528588				chr9:108518826-108518827;chr9:108528588-108528589		50;0	22;0	76;4	16;0	13;0	32;3
N	alternative_acceptor		chr9	-	chr9:40413372-40454647	chr9:40413375-40454647		chr9:40413372-40413374	chr9:40413371-40413372		0;0	0;0	1;1	0;0	0;0	0;0
K	intron_retention	XLOC_044217	chr9	-	chr9:109078426-109082001				chr9:109078425-109078426;chr9:109082001-109082002		296;0	389;0	523;5	237;0	274;0	378;4
N	intron_retention		chr9	+	chr9:21529084-21544676				chr9:21529083-21529084;chr9:21544676-21544677		4;1	0;0	0;10	0;3	0;3	0;13
K	cassette	XLOC_043418	chr9	-	chr9:36758868-36763336	chr9:36758868-36759202;chr9:36759325-36763336		chr9:36759203-36759324			5;347	4;283	6;603	1;150	3;147	8;318
K	intron_retention	XLOC_042909	chr9	+	chr9:106429577-106429975				chr9:106429576-106429577;chr9:106429975-106429976		4;0	0;0	3;5	0;0	0;0	0;1
N	cassette	XLOC_044037	chr9	-	chr9:95462880-95466545	chr9:95462880-95464362;chr9:95464482-95466545		chr9:95464363-95464481			0;72	0;50	0;238	0;19	0;41	3;171
N	alternative_donor	XLOC_043822	chr9	-	chr9:71138215-71162972	chr9:71138215-71144185		chr9:71144186-71162972	chr9:71162972-71162973		2;0	6;0	10;0	5;0	7;0	13;0
K	intron_retention	XLOC_043794	chr9	-	chr9:67032865-67035994				chr9:67032864-67032865;chr9:67035994-67035995		0;0	0;0	0;2	0;0	1;0	0;0
N	intron_retention		chr9	+	chr9:105064125-105076992				chr9:105064124-105064125;chr9:105076992-105076993		0;0	0;0	0;7	0;0	1;0	0;0
K	alternative_first_exon	XLOC_042897	chr9	+	chr9:105395666-105396544	chr9:105395855-105396544	chr9:105395392-105395665	chr9:105395807-105395854			3;0	2;0	4;4	1;0	0;0	3;0
K	jcn_only_AA	XLOC_043283	chr9	-	chr9:21142531-21142946	chr9:21142678-21142946		chr9:21142531-21142677	chr9:21142530-21142531		813;26	651;13	695;20	544;20	639;26	695;25
K	cassette	XLOC_043538	chr9	-	chr9:44158892-44163338	chr9:44158892-44158976;chr9:44159109-44163338		chr9:44158977-44159108			10;115	18;121	27;346	5;84	5;73	21;209
K	intron_retention		chr9	-	chr9:57156556-57156749				chr9:57156555-57156556;chr9:57156749-57156750		2;0	2;0	2;7	1;0	0;0	0;2
K	intron_retention		chr9	+	chr9:59310349-59313039				chr9:59310348-59310349;chr9:59313039-59313040		99;5	92;1	126;11	23;0	35;0	36;0
K	intron_retention	XLOC_042897	chr9	+	chr9:105401687-105403395				chr9:105401686-105401687;chr9:105403395-105403396		8;0	7;0	13;8	0;0	2;0	0;0
N	alternative_donor		chr9	+	chr9:50751577-50753185	chr9:50753096-50753185		chr9:50751577-50753095	chr9:50751576-50751577		3;0	0;0	9;0	0;0	0;0	1;0
N	cassette	XLOC_042812	chr9	+	chr9:96295128-96300371	chr9:96295128-96297626;chr9:96297771-96300371		chr9:96297627-96297770			0;12	0;14	0;31	0;1	0;2	3;1
N	cassette	XLOC_044379	chr9	-	chr9:124295485-124312559;chr9:124304719-124312559	chr9:124304719-124311675,chr9:124295485-124311675;chr9:124311751-124312559		chr9:124311676-124311750			0;2	0;0	7;15	0;1	0;1	1;4
K	intron_retention	XLOC_044259	chr9	-	chr9:111230336-111230900				chr9:111230335-111230336;chr9:111230900-111230901		16;0	16;0	26;13	4;0	4;0	4;0
K	intron_retention		chr9	+	chr9:58651333-58651858				chr9:58651332-58651333;chr9:58651858-58651859		972;3	840;0	1521;29	362;0	411;0	1007;5
N	intron_retention	XLOC_042467	chr9	+	chr9:57911283-57911716				chr9:57911282-57911283;chr9:57911716-57911717		0;0	0;0	1;1	0;0	0;0	1;3
N	intron_retention		chr9	-	chr9:111055625-111055826				chr9:111055624-111055625;chr9:111055826-111055827		0;17	0;8	0;16	11;671	8;488	7;677
N	alternative_acceptor	XLOC_043281	chr9	-	chr9:21081234-21086244	chr9:21081376-21086244		chr9:21081234-21081375	chr9:21081233-21081234		0;76	0;56	1;44	0;46	0;38	0;43
N	intron_retention		chr9	+	chr9:31354586-31359007				chr9:31354585-31354586;chr9:31359007-31359008		0;0	0;0	0;2	0;0	0;0	1;0
N	intron_retention		chr9	-	chr9:57100624-57115637				chr9:57100623-57100624;chr9:57115637-57115638		0;0	0;0	0;4	0;0	0;0	1;0
N	intron_retention		chr9	-	chr9:65576045-65577057				chr9:65576044-65576045;chr9:65577057-65577058		0;1	0;0	0;19	0;0	1;2	0;7
N	jcn_only_AD	XLOC_042026	chr9	+	chr9:21368100-21387699	chr9:21378554-21387699		chr9:21368100-21378553	chr9:21368099-21368100		94;9	75;4	157;8	32;0	59;0	87;3
K	intron_retention		chr9	+	chr9:7347539-7348526				chr9:7347538-7347539;chr9:7348526-7348527		14;0	0;0	0;9	0;0	0;0	0;0
N	alternative_acceptor	XLOC_042713	chr9	+	chr9:7571602-7571978	chr9:7571602-7571944		chr9:7571945-7571978	chr9:7571978-7571979		0;2	0;1	11;31	0;0	0;0	0;8
N	alternative_donor	XLOC_043515,XLOC_043548	chr9	-	chr9:42258714-42259681	chr9:42258714-42259143		chr9:42259144-42259681	chr9:42259681-42259682		87;2	89;1	339;5	17;0	53;0	121;0
N	alternative_acceptor		chr9	+	chr9:105075240-105076222;chr9:105075240-105076215	chr9:105075240-105076992		chr9:105076216-105076222;chr9:105076223-105076992	chr9:105076222-105076223;chr9:105076992-105076993		6;130	0;78	9;125	0;82	0;66	4;147
K	intron_retention	XLOC_043308	chr9	-	chr9:22072581-22072981				chr9:22072580-22072581;chr9:22072981-22072982		47;0	55;0	32;5	15;0	6;0	10;3
N	intron_retention		chr9	-	chr9:57438151-57439113				chr9:57438150-57438151;chr9:57439113-57439114		0;0	2;0	3;5	0;0	0;0	0;0
K	intron_retention	XLOC_043299	chr9	-	chr9:21757830-21760251				chr9:21757829-21757830;chr9:21760251-21760252		0;19	0;8	3;10	0;3	0;6	0;2
N	alternative_acceptor	XLOC_042942	chr9	+	chr9:107975714-107975903;chr9:107975714-107975796	chr9:107975714-107975863		chr9:107975797-107975863;chr9:107975864-107975903	chr9:107975863-107975864;chr9:107975903-107975904		29;0	20;0	40;0	39;0	55;0	86;1
K	jcn_only_AA	XLOC_044183	chr9	-	chr9:107749797-107750007	chr9:107749800-107750007		chr9:107749797-107749799	chr9:107749796-107749797		5;108	1;94	5;205	0;79	7;116	10;160
N	intron_retention		chr9	+	chr9:83925360-83929099				chr9:83925359-83925360;chr9:83929099-83929100		0;0	0;0	1;1	0;0	0;0	0;7
N	jcn_only_AA	XLOC_043270	chr9	-	chr9:20471276-20471698;chr9:20471246-20471698	chr9:20471249-20471698		chr9:20471246-20471248;chr9:20471249-20471275	chr9:20471245-20471246;chr9:20471248-20471249		2;7	0;11	8;32	0;4	1;8	3;19
N	alternative_acceptor	XLOC_043765	chr9	-	chr9:64137985-64139890	chr9:64138060-64139890		chr9:64137985-64138059	chr9:64137984-64137985		0;35	0;33	1;118	0;5	0;9	0;22
K	intron_retention	XLOC_043418	chr9	-	chr9:36754897-36758721				chr9:36754896-36754897;chr9:36758721-36758722		227;0	203;0	367;5	67;0	100;0	170;1
K	coord_cassette	XLOC_042361	chr9	+	chr9:47813946-47848166	chr9:47813946-47818733;chr9:47818818-47829376;chr9:47829410-47848166		chr9:47818734-47818817;chr9:47829377-47829409			0;62	5;108	7;149	0;32	0;71	5;84
N	cassette	XLOC_043587	chr9	-	chr9:45801543-45809703	chr9:45801543-45802642;chr9:45802778-45809703		chr9:45802643-45802777			0;16	1;10	3;29	0;5	0;5	0;5
K	intron_retention	XLOC_042883	chr9	+	chr9:103346774-103346926				chr9:103346773-103346774;chr9:103346926-103346927		107;0	70;0	317;5	11;0	15;0	36;0
K	intron_retention		chr9	+	chr9:21616401-21632804				chr9:21616400-21616401;chr9:21632804-21632805		151;0	83;0	113;3	72;0	59;0	70;0
K	intron_retention	XLOC_043281	chr9	-	chr9:21080172-21080704				chr9:21080171-21080172;chr9:21080704-21080705		173;0	172;0	155;7	138;0	141;0	90;4
N	alternative_acceptor	XLOC_042978	chr9	+	chr9:109041031-109051366	chr9:109041031-109051363		chr9:109051364-109051366	chr9:109051366-109051367		0;2	0;0	1;2	1;0	0;2	0;4
K	intron_retention	XLOC_042928	chr9	+	chr9:107556752-107557452				chr9:107556751-107556752;chr9:107557452-107557453		0;0	0;1	0;13	0;0	0;0	3;3
N	alternative_acceptor		chr9	+	chr9:107975714-107975903;chr9:107975714-107975863	chr9:107975714-107975796		chr9:107975797-107975863;chr9:107975864-107975903	chr9:107975863-107975864;chr9:107975903-107975904		0;29	5;15	0;40	0;39	0;55	1;86
K	intron_retention	XLOC_042032	chr9	+	chr9:21742797-21743921				chr9:21742796-21742797;chr9:21743921-21743922		303;3	226;0	856;18	230;0	196;0	494;1
K	intron_retention	XLOC_044364	chr9	-	chr9:123091133-123100262				chr9:123091132-123091133;chr9:123100262-123100263		0;0	0;0	0;2	2;0	0;0	0;0
K	intron_retention	XLOC_043710	chr9	-	chr9:57751122-57751736				chr9:57751121-57751122;chr9:57751736-57751737		128;9	68;4	89;24	53;4	57;6	69;7
N	cassette	XLOC_044131	chr9	-	chr9:104233735-104237576	chr9:104233735-104237135;chr9:104237178-104237576		chr9:104237136-104237177			0;81	0;38	1;142	0;30	0;62	0;209
N	jcn_only_AD		chr9	-	chr9:121586991-121591986;chr9:121586991-121588502	chr9:121586991-121636765					11;0	2;0	13;1	0;0	1;0	0;0
N	intron_retention		chr9	+	chr9:21412532-21418283				chr9:21412531-21412532;chr9:21418283-21418284		1;0	0;0	1;3	0;0	0;0	0;0
K	intron_retention	XLOC_042309	chr9	+	chr9:44397474-44398267				chr9:44397473-44397474;chr9:44398267-44398268		16;1	4;1	13;1	8;0	4;0	0;1
N	alternative_acceptor	XLOC_044294	chr9	-	chr9:118123286-118150016;chr9:118115430-118150016	chr9:118135890-118150016		chr9:118115430-118123285;chr9:118123286-118135889	chr9:118115429-118115430;chr9:118123285-118123286		12;0	8;0	48;1	4;0	8;0	10;0
N	intron_retention		chr9	+	chr9:40461513-40461975				chr9:40461512-40461513;chr9:40461975-40461976		0;0	0;0	4;16	0;0	0;0	0;0
K	intron_retention	XLOC_043593	chr9	-	chr9:45947056-45947628				chr9:45947055-45947056;chr9:45947628-45947629		11;0	6;1	15;5	4;0	14;0	13;4
N	intron_retention		chr9	-	chr9:44929810-44932341				chr9:44929809-44929810;chr9:44932341-44932342		0;0	0;3	3;7	0;0	0;0	0;4
N	alternative_donor	XLOC_043060	chr9	+	chr9:119063515-119065458;chr9:119063703-119065458	chr9:119063602-119065458		chr9:119063515-119063601;chr9:119063602-119063702	chr9:119063514-119063515;chr9:119063601-119063602		2;51	7;37	6;108	0;11	3;33	5;30
N	intron_retention		chr9	+	chr9:46206539-46207921				chr9:46206538-46206539;chr9:46207921-46207922		0;2	1;0	0;13	0;0	0;5	0;25
N	jcn_only_AD	XLOC_041929	chr9	+	chr9:13795387-13795957	chr9:13795400-13795957		chr9:13795387-13795399	chr9:13795386-13795387		140;0	108;0	282;2	66;0	83;0	165;0
N	jcn_only_AA	XLOC_043268	chr9	-	chr9:20444982-20445745	chr9:20444986-20445745		chr9:20444982-20444985	chr9:20444981-20444982		0;14	0;11	1;45	0;3	0;9	1;45
K	jcn_only_AA	XLOC_042345,XLOC_043060	chr9	+	chr9:46220343-46221159	chr9:46220343-46221066		chr9:46221067-46221159	chr9:46221159-46221160		0;52	0;31	1;81	0;72	0;73	0;127
N	intron_retention		chr9	-	chr9:48475198-48480468				chr9:48475197-48475198;chr9:48480468-48480469		0;88	1;33	0;32	0;13	0;16	0;11
K	intron_retention		chr9	+	chr9:119063602-119065458				chr9:119063601-119063602;chr9:119065458-119065459		121;0	89;0	254;4	26;0	77;0	72;0
N	alternative_donor	XLOC_042437	chr9	+	chr9:56118600-56120300;chr9:56118604-56120300	chr9:56115138-56120300		chr9:56115138-56118599;chr9:56118600-56118603	chr9:56115137-56115138;chr9:56118599-56118600		3;338	2;207	24;388	2;205	4;394	10;318
K	cassette	XLOC_043829	chr9	-	chr9:72000519-72015637	chr9:72000519-72006700;chr9:72006763-72015637		chr9:72006701-72006762			46;4	55;1	79;19	8;0	13;5	43;3
K	intron_retention	XLOC_043784	chr9	-	chr9:66105649-66109516				chr9:66105648-66105649;chr9:66109516-66109517		1245;0	857;0	1369;8	332;0	554;0	627;3
K	jcn_only_AA	XLOC_042590	chr9	+	chr9:70580056-70580166	chr9:70580056-70580131		chr9:70580132-70580166	chr9:70580166-70580167		63;0	36;0	330;8	30;0	38;0	184;0
N	alternative_donor	XLOC_042504	chr9	+	chr9:61374579-61375528	chr9:61375274-61375528		chr9:61374579-61375273	chr9:61374578-61374579		60;0	55;0	204;2	131;2	428;1	568;2
N	alternative_acceptor	XLOC_042598	chr9	+	chr9:72296036-72298701	chr9:72296036-72298681		chr9:72298682-72298701	chr9:72298701-72298702		8;1	4;0	39;0	2;0	1;0	6;0
N	cassette	XLOC_043614	chr9	-	chr9:48473141-48475119;chr9:48471874-48475119	chr9:48473141-48474401,chr9:48471874-48474401;chr9:48474514-48475119		chr9:48474402-48474513			0;476	3;273	3;343	0;154	0;183	0;206
N	alternative_donor	XLOC_042972	chr9	+	chr9:108854187-108855776;chr9:108854817-108855776	chr9:108854835-108855776		chr9:108854187-108854816;chr9:108854817-108854834	chr9:108854186-108854187;chr9:108854816-108854817		14;4	0;3	10;10	5;0	7;0	0;1
N	jcn_only_AA	XLOC_042942	chr9	+	chr9:107983364-107983608;chr9:107983364-107983755;chr9:107983364-107987656;chr9:107983364-107983445	chr9:107983364-107983816					16;55	7;37	13;116	32;168	48;237	77;303
N	alternative_donor		chr9	-	chr9:57546518-57548527	chr9:57546518-57547449		chr9:57547450-57548527	chr9:57548527-57548528		0;1	0;1	0;8	0;1	0;1	1;3
N	alternative_donor	XLOC_044079	chr9	-	chr9:99122377-99140321;chr9:99122377-99139590;chr9:99122377-99139510	chr9:99122377-99139990		chr9:99139511-99139590;chr9:99139591-99139990;chr9:99139991-99140321	chr9:99139590-99139591;chr9:99139990-99139991;chr9:99140321-99140322		2;10	0;11	0;17	1;5	0;5	0;4
K	intron_retention		chr9	+	chr9:66448533-66450702				chr9:66448532-66448533;chr9:66450702-66450703		22;0	21;1	78;5	9;0	25;0	75;11
K	intron_retention	XLOC_041964	chr9	+	chr9:18305352-18308221				chr9:18305351-18305352;chr9:18308221-18308222		0;0	0;0	3;7	0;0	0;0	1;9
N	intron_retention		chr9	+	chr9:121744157-121745900				chr9:121744156-121744157;chr9:121745900-121745901		0;0	0;0	3;10	0;0	0;0	0;1
K	intron_retention	XLOC_044282	chr9	-	chr9:114758887-114763218				chr9:114758886-114758887;chr9:114763218-114763219		10;0	9;0	8;14	4;0	1;0	1;3
K	intron_retention	XLOC_043057	chr9	+	chr9:118577229-118579541				chr9:118577228-118577229;chr9:118579541-118579542		0;0	0;0	3;6	0;0	0;0	5;5
N	jcn_only_AA		chr9	+	chr9:25293803-25296443	chr9:25293803-25296394		chr9:25296395-25296443	chr9:25296443-25296444		0;176	0;118	1;579	0;70	0;111	0;401
N	jcn_only_AA	XLOC_044120	chr9	-	chr9:103355314-103356279;chr9:103356027-103356279;chr9:103356030-103356279	chr9:103354867-103356279		chr9:103354867-103355313;chr9:103355314-103356026;chr9:103356027-103356029	chr9:103354866-103354867;chr9:103355313-103355314;chr9:103356026-103356027		238;0	192;7	382;5	63;0	104;2	266;0
K	intron_retention	XLOC_044054	chr9	-	chr9:96689030-96718209				chr9:96689029-96689030;chr9:96718209-96718210		15;0	11;0	97;3	0;0	0;0	12;0
N	intron_retention		chr9	+	chr9:44604928-44607122				chr9:44604927-44604928;chr9:44607122-44607123		16;0	4;0	20;12	0;0	6;1	10;5
N	alternative_donor	XLOC_044257	chr9	-	chr9:111056883-111057380;chr9:111056883-111057204	chr9:111056883-111058044		chr9:111057205-111057380;chr9:111057381-111058044	chr9:111057380-111057381;chr9:111058044-111058045		1;0	3;0	4;0	124;0	149;0	226;3
N	coord_cassette	XLOC_044184	chr9	-	chr9:107800774-107860348	chr9:107800774-107847267;chr9:107847338-107850914;chr9:107851005-107852124;chr9:107853675-107860348		chr9:107847268-107847337;chr9:107850915-107851004;chr9:107852125-107853674			3;35	0;28	2;166	0;12	0;30	3;94
N	intron_retention		chr9	-	chr9:20934556-20936542				chr9:20934555-20934556;chr9:20936542-20936543		0;0	0;0	1;5	0;0	0;0	0;2
K	intron_retention	XLOC_044187	chr9	-	chr9:107985065-107985501				chr9:107985064-107985065;chr9:107985501-107985502		0;0	0;0	2;3	0;0	0;0	0;6
K	intron_retention	XLOC_043669	chr9	-	chr9:54396368-54398046				chr9:54396367-54396368;chr9:54398046-54398047		0;0	0;0	0;1	0;0	1;0	2;2
K	jcn_only_AA	XLOC_043347	chr9	-	chr9:26992261-26999393	chr9:26992289-26999393		chr9:26992261-26992288	chr9:26992260-26992261		28;0	17;6	33;18	8;0	15;2	13;13
K	intron_retention	XLOC_041929	chr9	+	chr9:13796147-13799149				chr9:13796146-13796147;chr9:13799149-13799150		116;0	159;0	271;5	70;0	92;0	204;0
K	intron_retention	XLOC_042988	chr9	+	chr9:110079894-110081420				chr9:110079893-110079894;chr9:110081420-110081421		227;1	189;0	243;7	109;0	162;0	158;2
N	intron_retention		chr9	-	chr9:7858780-7860262				chr9:7858779-7858780;chr9:7860262-7860263		29;0	38;0	61;0	186;0	277;0	740;6
N	intron_retention		chr9	+	chr9:20645256-20646529				chr9:20645255-20645256;chr9:20646529-20646530		0;0	0;2	0;4	0;1	0;1	0;0
N	cassette	XLOC_042997	chr9	+	chr9:110594761-110602122	chr9:110594761-110599118;chr9:110599254-110602122		chr9:110599119-110599253			4;59	3;29	5;197	0;23	0;16	2;86
N	cassette	XLOC_043064	chr9	+	chr9:119341686-119342722	chr9:119341686-119341824;chr9:119341919-119342722		chr9:119341825-119341918			0;119	0;59	1;78	0;69	0;73	0;96
N	intron_retention		chr9	+	chr9:59670497-59670615				chr9:59670496-59670497;chr9:59670615-59670616		0;6861	0;4808	0;5382	0;2799	0;3772	0;2718
N	cassette	XLOC_043654	chr9	-	chr9:52126703-52172409	chr9:52126703-52143674;chr9:52144427-52172409		chr9:52143675-52144426			0;13	0;12	0;42	0;19	0;27	3;164
N	jcn_only_AA	XLOC_043548	chr9	-	chr9:44353994-44354102;chr9:44353999-44354102	chr9:44354030-44354102		chr9:44353994-44353998;chr9:44353999-44354029	chr9:44353993-44353994;chr9:44353998-44353999		177;3	114;0	157;5	56;0	54;0	92;3
N	alternative_acceptor	XLOC_043747	chr9	-	chr9:62068578-62070014	chr9:62068631-62070014		chr9:62068578-62068630	chr9:62068577-62068578		0;18	0;17	4;64	0;3	0;5	1;16
K	alternative_last_exon	XLOC_044282	chr9	-	chr9:114781434-114781667;chr9:114763393-114781667	chr9:114771211-114781667	chr9:114763212-114763392	chr9:114770721-114771210			254;8	140;6	178;11	67;3	51;3	90;7
N	mutually_exclusive	XLOC_043432	chr9	-	chr9:37605871-37611835,chr9:37612019-37613555	chr9:37605871-37607616,chr9:37607688-37613555	chr9:37611836-37612018	chr9:37607617-37607687			0;1	0;0	0;0	0;0	0;0	0;0
N	intron_retention		chr9	-	chr9:48489989-48493406				chr9:48489988-48489989;chr9:48493406-48493407		0;0	6;1	31;8	0;0	4;0	19;16
K	intron_retention	XLOC_043543	chr9	-	chr9:44299325-44299562				chr9:44299324-44299325;chr9:44299562-44299563		26;0	17;0	24;3	26;2	17;0	34;3
N	intron_retention		chr9	+	chr9:37513750-37517372				chr9:37513749-37513750;chr9:37517372-37517373		0;7	0;8	0;48	0;1	3;7	0;22
N	intron_retention		chr9	+	chr9:69998088-69998247				chr9:69998087-69998088;chr9:69998247-69998248		0;1	0;0	0;9	0;0	2;0	0;13
K	jcn_only_AD	XLOC_042960	chr9	+	chr9:108514845-108514966;chr9:108514830-108514966	chr9:108514874-108514966		chr9:108514830-108514844;chr9:108514845-108514873	chr9:108514829-108514830;chr9:108514844-108514845		0;228	2;196	1;278	0;93	0;130	0;107
N	intron_retention		chr9	+	chr9:44327404-44327952				chr9:44327403-44327404;chr9:44327952-44327953		2;0	0;0	0;4	0;0	0;0	0;0
K	intron_retention	XLOC_044190	chr9	-	chr9:108052121-108052213				chr9:108052120-108052121;chr9:108052213-108052214		57;4	45;0	104;8	26;0	39;5	43;6
N	cassette	XLOC_041880	chr9	+	chr9:5322918-5324723;chr9:5321513-5324723	chr9:5322918-5323624,chr9:5321513-5323624;chr9:5323799-5324723		chr9:5323625-5323798			0;9	0;11	0;36	0;83	1;128	10;786
K	alternative_donor	XLOC_042486	chr9	+	chr9:59630770-59631339	chr9:59630830-59631339		chr9:59630770-59630829	chr9:59630769-59630770		4;10	4;8	9;25	0;3	1;3	0;6
K	intron_retention	XLOC_041938	chr9	+	chr9:14500744-14501915				chr9:14500743-14500744;chr9:14501915-14501916		39;0	17;0	64;10	10;1	35;1	43;8
N	jcn_only_AD	XLOC_043940	chr9	-	chr9:83428949-83440923;chr9:83428949-83440908	chr9:83428949-83441036		chr9:83440909-83440923;chr9:83440924-83441036	chr9:83440923-83440924;chr9:83441036-83441037		2;0	0;0	0;0	0;0	0;0	0;0
N	coord_cassette	XLOC_044007	chr9	-	chr9:90102387-90110125	chr9:90102387-90103654;chr9:90103769-90107234;chr9:90107303-90110125		chr9:90103655-90103768;chr9:90107235-90107302			0;12	2;15	0;27	0;8	0;16	7;19
K	intron_retention	XLOC_042423	chr9	+	chr9:54956935-54957634				chr9:54956934-54956935;chr9:54957634-54957635		426;0	447;0	1092;3	438;0	568;0	1325;1
N	intron_retention		chr9	+	chr9:59547949-59554132				chr9:59547948-59547949;chr9:59554132-59554133		13;0	10;0	37;14	0;0	0;0	0;0
K	mutually_exclusive	XLOC_043593	chr9	-	chr9:45947056-45947628,chr9:45947698-45947835	chr9:45947056-45947540,chr9:45947553-45947835	chr9:45947629-45947697	chr9:45947541-45947552			11;9	5;1	11;1	4;0	11;0	11;6
K	cassette	XLOC_042967	chr9	+	chr9:108740763-108745481	chr9:108740763-108744229;chr9:108744296-108745481		chr9:108744230-108744295			0;137	0;127	0;272	0;28	0;35	1;28
K	jcn_only_AD	XLOC_042960	chr9	+	chr9:108508482-108508876	chr9:108508531-108508876		chr9:108508482-108508530	chr9:108508481-108508482		0;198	0;138	0;180	0;54	3;118	0;96
N	coord_cassette	XLOC_042480	chr9	+	chr9:58582527-58643528	chr9:58582527-58623686;chr9:58623856-58627833;chr9:58627929-58643528		chr9:58623687-58623855;chr9:58627834-58627928			1;444	0;342	0;851	0;128	0;164	0;371
K	intron_retention	XLOC_042962	chr9	+	chr9:108561699-108561782				chr9:108561698-108561699;chr9:108561782-108561783		380;0	319;0	381;14	106;0	149;0	128;3
N	alternative_acceptor		chr9	+	chr9:65055006-65055870	chr9:65055006-65055791		chr9:65055792-65055870	chr9:65055870-65055871		0;67	0;39	3;118	0;20	0;22	2;61
N	jcn_only_AA	XLOC_043710	chr9	-	chr9:57751107-57751736	chr9:57751122-57751736		chr9:57751107-57751121	chr9:57751106-57751107		0;128	0;68	0;89	0;53	0;57	1;69
K	mutually_exclusive	XLOC_042960	chr9	+	chr9:108510349-108511330,chr9:108511417-108511531	chr9:108510349-108511138,chr9:108511211-108511531	chr9:108511331-108511416	chr9:108511139-108511210			6;5	0;0	7;2	3;0	0;2	5;2
N	alternative_donor	XLOC_043791	chr9	-	chr9:66863484-66884480;chr9:66863484-66886785;chr9:66863484-66895011;chr9:66863484-66897989;chr9:66863484-66918969;chr9:66863484-66904541;chr9:66863484-66919215;chr9:66863484-66865997;chr9:66863484-66896160;chr9:66863484-66918320;chr9:66863484-66914504;chr9:66863484-66919509;chr9:66863484-66917398;chr9:66863484-66889367;chr9:66863484-66878937;chr9:66863484-66881850;chr9:66863484-66896829	chr9:66863484-66883643		chr9:66865998-66878937;chr9:66878938-66881850;chr9:66881851-66883643;chr9:66883644-66884480;chr9:66884481-66886785;chr9:66886786-66889367;chr9:66889368-66895011;chr9:66895012-66896160;chr9:66896161-66896829;chr9:66896830-66897989;chr9:66897990-66904541;chr9:66904542-66914504;chr9:66914505-66917398;chr9:66917399-66918320;chr9:66918321-66918969;chr9:66918970-66919215;chr9:66919216-66919509	chr9:66878937-66878938;chr9:66881850-66881851;chr9:66883643-66883644;chr9:66884480-66884481;chr9:66886785-66886786;chr9:66889367-66889368;chr9:66895011-66895012;chr9:66896160-66896161;chr9:66896829-66896830;chr9:66897989-66897990;chr9:66904541-66904542;chr9:66914504-66914505;chr9:66917398-66917399;chr9:66918320-66918321;chr9:66918969-66918970;chr9:66919215-66919216;chr9:66919509-66919510		719;0	556;0	3273;1	411;0	1012;0	2796;0
N	jcn_only_AD	XLOC_043633	chr9	-	chr9:50525285-50526869	chr9:50525285-50525691		chr9:50525692-50526869	chr9:50526869-50526870		32;0	14;0	46;0	8;0	13;0	26;1
N	jcn_only_AA		chr9	-	chr9:7861408-7872686	chr9:7865481-7872686		chr9:7861408-7865480	chr9:7861407-7861408		0;0	0;0	0;0	3;0	4;0	14;1
N	alternative_acceptor	XLOC_043708	chr9	-	chr9:57627789-57627877	chr9:57627804-57627877		chr9:57627789-57627803	chr9:57627788-57627789		0;154	1;116	0;148	0;53	0;58	0;86
N	intron_retention		chr9	-	chr9:97089528-97089819				chr9:97089527-97089528;chr9:97089819-97089820		0;0	0;3	1;26	0;0	0;0	0;9
N	jcn_only_AD		chr9	+	chr9:57911060-57911709	chr9:57911283-57911709		chr9:57911060-57911282	chr9:57911059-57911060		0;0	0;0	0;1	0;0	2;0	0;0
N	cassette	XLOC_042483	chr9	+	chr9:59310349-59313752	chr9:59310349-59313039;chr9:59313237-59313752		chr9:59313040-59313236			0;83	0;63	5;79	0;16	0;20	3;20
N	intron_retention		chr9	+	chr9:56126024-56127484				chr9:56126023-56126024;chr9:56127484-56127485		0;0	0;0	0;10	0;0	0;1	0;0
N	jcn_only_AA	XLOC_042451	chr9	+	chr9:57076631-57081099;chr9:57076631-57086580	chr9:57076631-57081094					10;3	5;5	15;13	0;0	0;2	1;0
K	intron_retention	XLOC_042486	chr9	+	chr9:59618708-59622348				chr9:59618707-59618708;chr9:59622348-59622349		26;0	24;0	48;5	3;0	10;0	13;1
N	jcn_only_AA		chr9	+	chr9:100889632-100891093	chr9:100889632-100891048		chr9:100891049-100891093	chr9:100891093-100891094		0;11	0;20	3;70	0;8	0;3	0;51
N	jcn_only_AD		chr9	+	chr9:58643685-58644101	chr9:58643803-58644101		chr9:58643685-58643802	chr9:58643684-58643685		0;0	0;0	5;1	0;0	0;0	0;0
K	intron_retention	XLOC_044192	chr9	-	chr9:108099898-108103189				chr9:108099897-108099898;chr9:108103189-108103190		26;0	18;0	46;6	2;0	0;0	2;1
K	jcn_only_AA	XLOC_043277	chr9	-	chr9:20940552-20941372	chr9:20940555-20941372		chr9:20940552-20940554	chr9:20940551-20940552		114;182	112;155	277;381	8;18	13;16	22;24
N	alternative_donor	XLOC_043419	chr9	-	chr9:36793350-36797003;chr9:36793350-36796723;chr9:36793350-36797212;chr9:36793350-36796958	chr9:36793350-36797256		chr9:36796724-36796958;chr9:36796959-36797003;chr9:36797004-36797212;chr9:36797213-36797256	chr9:36796958-36796959;chr9:36797003-36797004;chr9:36797212-36797213;chr9:36797256-36797257		74;0	28;3	45;1	4;0	10;0	8;0
K	cassette	XLOC_042968	chr9	+	chr9:108796397-108798270	chr9:108796397-108798109;chr9:108798179-108798270		chr9:108798110-108798178			41;1	28;6	74;4	33;6	43;15	89;10
N	intron_retention		chr9	-	chr9:7865526-7865949				chr9:7865525-7865526;chr9:7865949-7865950		0;3	0;1	0;13	0;12	2;10	0;114
N	alternative_donor	XLOC_043281	chr9	-	chr9:21090317-21091483;chr9:21090317-21091758	chr9:21090317-21090495		chr9:21090496-21091483;chr9:21091484-21091758	chr9:21091483-21091484;chr9:21091758-21091759		300;0	150;0	208;0	105;0	111;0	147;0
N	alternative_donor	XLOC_042315	chr9	+	chr9:44604928-44607122;chr9:44604985-44607122	chr9:44604953-44607122		chr9:44604928-44604952;chr9:44604953-44604984	chr9:44604927-44604928;chr9:44604952-44604953		23;23	8;6	33;35	3;4	8;9	17;21
N	alternative_acceptor	XLOC_041930	chr9	+	chr9:13831138-13832971	chr9:13831138-13831633		chr9:13831634-13832971	chr9:13832971-13832972		49;1	40;0	366;13	16;0	17;1	88;4
K	alternative_acceptor	XLOC_042134	chr9	+	chr9:35215814-35247739	chr9:35215814-35215937		chr9:35215938-35247739	chr9:35247739-35247740		0;16	0;14	0;23	0;11	0;15	0;20
K	intron_retention		chr9	-	chr9:110098853-110100815				chr9:110098852-110098853;chr9:110100815-110100816		3;0	3;0	3;1	0;0	3;0	0;1
K	intron_retention	XLOC_044166	chr9	-	chr9:107256336-107257061				chr9:107256335-107256336;chr9:107257061-107257062		100;0	66;0	177;3	38;0	50;0	62;0
N	jcn_only_AA	XLOC_042578,XLOC_043028	chr9	+	chr9:113899600-113901490	chr9:113899600-113901441		chr9:113901442-113901490	chr9:113901490-113901491		48;4	29;0	110;3	20;0	19;0	72;0
K	intron_retention	XLOC_042046	chr9	+	chr9:22236295-22237674				chr9:22236294-22236295;chr9:22237674-22237675		2;0	10;0	42;6	6;0	6;0	11;0
N	alternative_acceptor	XLOC_043661	chr9	-	chr9:53584905-53587452	chr9:53584920-53587452		chr9:53584905-53584919	chr9:53584904-53584905		204;0	168;2	311;2	61;0	79;0	124;0
K	intron_retention	XLOC_042026	chr9	+	chr9:21398137-21399124				chr9:21398136-21398137;chr9:21399124-21399125		131;0	113;0	220;7	64;0	84;0	112;6
N	intron_retention		chr9	+	chr9:5321911-5322819				chr9:5321910-5321911;chr9:5322819-5322820		0;0	0;0	0;8	0;4	0;7	11;140
N	jcn_only_AA	XLOC_042405	chr9	+	chr9:5321513-5323742	chr9:5321513-5321854					0;0	0;0	0;0	2;0	0;0	0;8
N	alternative_acceptor	XLOC_043489	chr9	-	chr9:40427697-40455293;chr9:40434287-40455293;chr9:40413372-40455293;chr9:40413375-40455293	chr9:40454792-40455293		chr9:40413372-40413374;chr9:40413375-40427696;chr9:40427697-40434286;chr9:40434287-40454791	chr9:40413371-40413372;chr9:40413374-40413375;chr9:40427696-40427697;chr9:40434286-40434287		50;0	38;0	76;6	12;0	15;0	18;1
K	intron_retention	XLOC_043277	chr9	-	chr9:20907562-20907870				chr9:20907561-20907562;chr9:20907870-20907871		395;0	298;4	467;6	24;0	32;0	32;0
N	jcn_only_AA		chr9	+	chr9:40801349-40801931;chr9:40801349-40801917	chr9:40801349-40801988		chr9:40801918-40801931;chr9:40801932-40801988	chr9:40801931-40801932;chr9:40801988-40801989		6289;13	3592;0	4562;11	1929;0	2344;7	3334;13
N	alternative_last_exon	XLOC_043272	chr9	-	chr9:20644101-20644194;chr9:20639199-20644194	chr9:20642097-20644194	chr9:20637749-20639198	chr9:20642024-20642096			0;2	2;0	1;1	1;0	0;1	4;1
N	jcn_only_AA	XLOC_042451	chr9	+	chr9:57076631-57086580;chr9:57076631-57081094	chr9:57076631-57081099					13;0	11;0	26;2	0;0	2;0	1;0
N	intron_retention	XLOC_043818	chr9	-	chr9:70476669-70503042				chr9:70476668-70476669;chr9:70503042-70503043		0;3	11;5	3;17	2;0	4;2	4;7
N	intron_retention		chr9	+	chr9:111170325-111175776				chr9:111170324-111170325;chr9:111175776-111175777		1;0	0;0	0;11	0;0	0;0	3;4
N	alternative_donor	XLOC_043299	chr9	-	chr9:99090321-99093096	chr9:99090321-99093042		chr9:99093043-99093096	chr9:99093096-99093097		0;56	0;74	8;161	2;12	0;25	0;52
N	intron_retention		chr9	+	chr9:46287102-46287673				chr9:46287101-46287102;chr9:46287673-46287674		0;0	0;3	0;3	0;0	0;0	0;3
N	jcn_only_AD	XLOC_043113	chr9	+	chr9:122117408-122131892;chr9:122121304-122131892	chr9:122117503-122131892		chr9:122117408-122117502;chr9:122117503-122121303	chr9:122117407-122117408;chr9:122117502-122117503		30;9	14;3	32;3	0;0	11;0	10;0
K	intron_retention	XLOC_042578	chr9	+	chr9:69398054-69398945				chr9:69398053-69398054;chr9:69398945-69398946		0;0	2;0	7;2	1;0	0;0	5;0
K	intron_retention	XLOC_042214	chr9	+	chr9:38728139-38728621				chr9:38728138-38728139;chr9:38728621-38728622		763;0	585;0	1274;4	428;0	630;0	1200;0
N	alternative_donor	XLOC_042405	chr9	+	chr9:53384287-53388379	chr9:53384489-53388379		chr9:53384287-53384488	chr9:53384286-53384287		13;0	4;0	10;0	0;0	3;0	8;0
N	jcn_only_AA	XLOC_042345	chr9	+	chr9:64888622-64888970	chr9:64888622-64888919		chr9:64888920-64888970	chr9:64888970-64888971		0;16	5;21	0;63	0;8	0;13	0;32
K	intron_retention	XLOC_043350	chr9	-	chr9:27098402-27098711				chr9:27098401-27098402;chr9:27098711-27098712		0;0	0;0	1;3	0;0	0;0	0;0
N	mutually_exclusive	XLOC_042029	chr9	+	chr9:21526308-21535907,chr9:21535998-21539086	chr9:21526308-21528762,chr9:21529084-21539086	chr9:21535908-21535997	chr9:21528763-21529083			0;32	0;23	0;37	0;23	2;20	3;33
N	intron_retention		chr9	+	chr9:22071090-22076249				chr9:22071089-22071090;chr9:22076249-22076250		4;2	1;5	7;8	0;2	2;1	3;3
K	intron_retention	XLOC_043548	chr9	-	chr9:44359988-44361444				chr9:44359987-44359988;chr9:44361444-44361445		274;0	166;0	263;7	92;0	76;0	78;3
K	intron_retention	XLOC_043196	chr9	-	chr9:13810005-13812632				chr9:13810004-13810005;chr9:13812632-13812633		0;0	0;1	1;16	0;0	0;0	1;5
N	jcn_only_AA	XLOC_042844	chr9	+	chr9:7184883-7186776	chr9:7184883-7186767		chr9:7186768-7186776	chr9:7186776-7186777		5;89	0;43	0;124	0;34	0;58	0;97
N	alternative_donor	XLOC_042660	chr9	+	chr9:77917527-77957140	chr9:77922041-77957140		chr9:77917527-77922040	chr9:77917526-77917527		79;0	49;0	110;1	11;0	11;0	24;0
K	jcn_only_AA	XLOC_043818	chr9	-	chr9:70429656-70430930	chr9:70429680-70430930		chr9:70429656-70429679	chr9:70429655-70429656		58;30	47;29	160;61	14;16	55;13	174;66
K	jcn_only_AD	XLOC_044280	chr9	-	chr9:114615111-114622844	chr9:114615111-114617791					0;39	0;26	2;39	0;13	0;18	0;14
N	intron_retention		chr9	+	chr9:58651333-58651866				chr9:58651332-58651333;chr9:58651866-58651867		0;4	0;7	6;38	0;2	0;4	1;8
N	alternative_donor	XLOC_043519,XLOC_044257	chr9	-	chr9:111056883-111057380;chr9:111056883-111058044	chr9:111056883-111057204		chr9:111057205-111057380;chr9:111057381-111058044	chr9:111057380-111057381;chr9:111058044-111058045		1;0	3;0	3;1	113;11	136;13	216;13
N	intron_retention		chr9	+	chr9:107545032-107545198				chr9:107545031-107545032;chr9:107545198-107545199		0;1	4;2	0;7	0;0	1;0	0;1
N	jcn_only_AA	XLOC_042733	chr9	+	chr9:87066814-87067139;chr9:87066814-87076827	chr9:87066814-87067167		chr9:87067140-87067167;chr9:87067168-87076827	chr9:87067167-87067168;chr9:87076827-87076828		74;0	68;1	114;0	24;0	29;0	92;5
N	jcn_only_AD	XLOC_042679	chr9	+	chr9:78617050-78634646	chr9:78634421-78634646		chr9:78617050-78634420	chr9:78617049-78617050		26;2	28;0	72;2	8;0	7;0	28;0
N	intron_retention		chr9	-	chr9:44758941-44759961				chr9:44758940-44758941;chr9:44759961-44759962		0;45	0;72	0;179	0;29	0;54	0;148
N	jcn_only_AA	XLOC_044190	chr9	-	chr9:108067474-108068266	chr9:108068196-108068266		chr9:108067474-108068195	chr9:108067473-108067474		0;40	0;49	0;61	0;18	0;23	1;24
K	intron_retention	XLOC_044009	chr9	-	chr9:90219155-90222306				chr9:90219154-90219155;chr9:90222306-90222307		49;0	45;0	96;11	11;0	10;0	34;4
N	jcn_only_AD	XLOC_042943	chr9	+	chr9:108049395-108049511;chr9:108049421-108049511	chr9:108049362-108049511		chr9:108049362-108049394;chr9:108049395-108049420	chr9:108049361-108049362;chr9:108049394-108049395		16;1	1;0	13;0	6;3	7;2	12;0
N	alternative_last_exon	XLOC_044094	chr9	-	chr9:100475003-100497257	chr9:100495672-100497257	chr9:100474875-100475002	chr9:100492293-100495671			0;10	0;7	1;44	0;10	0;10	1;59
K	coord_cassette	XLOC_042313	chr9	+	chr9:44483487-44500744	chr9:44483487-44489654;chr9:44489712-44499447;chr9:44499550-44500744		chr9:44489655-44489711;chr9:44499448-44499549			11;10	0;7	7;12	0;1	0;4	3;10
K	cassette	XLOC_043736	chr9	-	chr9:60666433-60677079	chr9:60666433-60671294;chr9:60671362-60677079		chr9:60671295-60671361			1;7	0;5	0;19	0;4	0;3	0;6
N	jcn_only_AD	XLOC_043829	chr9	-	chr9:71917058-71922651	chr9:71917058-71917842		chr9:71917843-71922651	chr9:71922651-71922652		90;0	110;0	265;0	36;0	38;0	102;0
N	alternative_donor	XLOC_043014	chr9	+	chr9:111182888-111188761;chr9:111175843-111188761	chr9:111182897-111188761		chr9:111175843-111182887;chr9:111182888-111182896	chr9:111175842-111175843;chr9:111182887-111182888		0;0	0;0	1;6	0;0	0;1	2;2
N	alternative_donor		chr9	-	chr9:14596601-14606059;chr9:14596601-14605054	chr9:14596601-14614733		chr9:14605055-14606059;chr9:14606060-14614733	chr9:14606059-14606060;chr9:14614733-14614734		0;0	0;1	0;0	0;0	0;0	0;0
N	jcn_only_AD	XLOC_042321	chr9	+	chr9:44789625-44789890	chr9:44789628-44789890		chr9:44789625-44789627	chr9:44789624-44789625		0;193	0;86	0;200	0;38	0;55	0;43
K	intron_retention	XLOC_043635	chr9	-	chr9:50558499-50559219				chr9:50558498-50558499;chr9:50559219-50559220		0;0	0;0	0;1	0;0	0;0	0;4
N	jcn_only_AD		chr9	+	chr9:107983364-107987656	chr9:107984087-107987656		chr9:107983364-107984086	chr9:107983363-107983364		0;0	0;0	0;0	2;5	0;0	3;0
N	jcn_only_AA	XLOC_043850	chr9	-	chr9:73021351-73029565	chr9:73023281-73029565					0;12	0;11	0;30	0;3	0;3	0;18
N	jcn_only_AD	XLOC_043277	chr9	-	chr9:20940555-20941372	chr9:20940555-20941351		chr9:20941352-20941372	chr9:20941372-20941373		182;6	155;4	381;22	18;0	16;2	24;0
K	intron_retention	XLOC_042075	chr9	+	chr9:27006448-27006800				chr9:27006447-27006448;chr9:27006800-27006801		36;17	37;18	103;94	22;1	24;6	41;8
K	intron_retention	XLOC_044247	chr9	-	chr9:110388652-110388740				chr9:110388651-110388652;chr9:110388740-110388741		111;0	92;0	201;12	84;0	86;0	156;4
N	intron_retention	XLOC_042942	chr9	+	chr9:107980960-107981145				chr9:107980959-107980960;chr9:107981145-107981146		0;0	0;0	0;9	0;1	0;1	9;21
K	intron_retention	XLOC_043544	chr9	-	chr9:44314015-44314154				chr9:44314014-44314015;chr9:44314154-44314155		16;0	11;0	12;8	1;0	2;0	2;0
N	coord_cassette	XLOC_041873	chr9	+	chr9:3428784-3447236	chr9:3428784-3441054;chr9:3441146-3442960;chr9:3443048-3447236		chr9:3441055-3441145;chr9:3442961-3443047			0;11	0;10	0;52	0;3	0;8	5;51
K	intron_retention	XLOC_042486	chr9	+	chr9:59640150-59648829				chr9:59640149-59640150;chr9:59648829-59648830		11;0	5;0	9;9	8;0	3;0	2;3
K	alternative_acceptor	XLOC_044349	chr9	-	chr9:122304894-122307403	chr9:122307280-122307403		chr9:122304894-122307279	chr9:122304893-122304894		0;0	0;0	0;1	0;1	0;0	0;2
K	intron_retention		chr9	-	chr9:37649504-37650030				chr9:37649503-37649504;chr9:37650030-37650031		391;10	239;9	271;30	431;1	433;2	462;7
K	jcn_only_AD	XLOC_043284	chr9	-	chr9:21237757-21238792;chr9:21237757-21238907	chr9:21237757-21239075		chr9:21238793-21238907;chr9:21238908-21239075	chr9:21238907-21238908;chr9:21239075-21239076		26;47	16;22	12;16	17;21	13;26	19;31
N	intron_retention		chr9	+	chr9:111086462-111092074				chr9:111086461-111086462;chr9:111092074-111092075		0;0	0;0	0;0	0;0	0;0	4;4
N	jcn_only_AA	XLOC_044131	chr9	-	chr9:104213906-104214122	chr9:104213913-104214122		chr9:104213906-104213912	chr9:104213905-104213906		0;54	0;58	0;255	0;48	0;90	0;277
N	intron_retention		chr9	+	chr9:37489387-37513613				chr9:37489386-37489387;chr9:37513613-37513614		0;2	0;2	0;14	0;0	1;0	0;8
K	alternative_donor	XLOC_042578	chr9	+	chr9:69416362-69416933	chr9:69416813-69416933		chr9:69416362-69416812	chr9:69416361-69416362		0;0	11;0	25;7	3;0	0;0	3;3
K	cassette	XLOC_042590	chr9	+	chr9:70581465-70584752	chr9:70581465-70583931;chr9:70584113-70584752		chr9:70583932-70584112			3;41	2;47	24;267	0;17	0;34	15;142
N	jcn_only_AD	XLOC_042371	chr9	+	chr9:49061215-49062192	chr9:49061231-49062192		chr9:49061215-49061230	chr9:49061214-49061215		120;7	63;0	105;13	14;0	15;0	36;0
N	jcn_only_AD	XLOC_043786	chr9	-	chr9:66566904-66592783;chr9:66566904-66592703	chr9:66566904-66592056		chr9:66592057-66592703;chr9:66592704-66592783	chr9:66592703-66592704;chr9:66592783-66592784		47;0	49;0	44;1	21;0	32;0	54;0
N	jcn_only_AA	XLOC_043424	chr9	-	chr9:37236931-37237299	chr9:37236970-37237299		chr9:37236931-37236969	chr9:37236930-37236931		0;401	0;368	6;268	0;50	0;47	0;22
N	alternative_donor	XLOC_044154	chr9	-	chr9:106440857-106441224;chr9:106440857-106443805	chr9:106440857-106443826		chr9:106441225-106443805;chr9:106443806-106443826	chr9:106443805-106443806;chr9:106443826-106443827		2;3	4;11	6;5	1;0	0;3	0;2
N	cassette	XLOC_043065	chr9	+	chr9:119386378-119390429	chr9:119386378-119388680;chr9:119388769-119390429		chr9:119388681-119388768			0;5	0;10	1;18	0;1	0;1	0;3
N	cassette	XLOC_043270	chr9	-	chr9:20478280-20492385;chr9:20478255-20492385	chr9:20478255-20486329,chr9:20478280-20486329;chr9:20486438-20492385		chr9:20486330-20486437			0;4	0;2	1;6	0;2	0;0	6;3
N	jcn_only_AA	XLOC_044184	chr9	-	chr9:107800774-107833433	chr9:107801884-107833433		chr9:107800774-107801883	chr9:107800773-107800774		26;0	22;0	130;0	21;0	29;0	75;1
N	alternative_acceptor		chr9	-	chr9:7865481-7865894;chr9:7865526-7865894	chr9:7861408-7865894		chr9:7861408-7865480;chr9:7865481-7865525	chr9:7861407-7861408;chr9:7865480-7865481		2;2	2;5	10;38	6;40	8;37	84;143
N	jcn_only_AA	XLOC_042961	chr9	+	chr9:108528919-108541687;chr9:108528919-108529887	chr9:108528919-108533586					0;215	14;221	8;433	0;105	0;107	4;239
K	intron_retention	XLOC_042450	chr9	+	chr9:57036812-57044374				chr9:57036811-57036812;chr9:57044374-57044375		51;0	65;0	83;1	13;0	28;0	60;1
N	intron_retention		chr9	-	chr9:66105640-66109516				chr9:66105639-66105640;chr9:66109516-66109517		0;0	0;0	1;8	0;0	0;0	0;3
N	jcn_only_AD	XLOC_042710	chr9	+	chr9:83548504-83577435	chr9:83562784-83577435		chr9:83548504-83562783	chr9:83548503-83548504		102;0	53;0	131;0	76;0	92;0	168;1
K	intron_retention	XLOC_043281	chr9	-	chr9:21075497-21075584				chr9:21075496-21075497;chr9:21075584-21075585		195;0	106;0	139;4	108;0	105;0	109;2
K	intron_retention	XLOC_044196	chr9	-	chr9:108305429-108305721				chr9:108305428-108305429;chr9:108305721-108305722		3;11	0;5	4;16	0;2	0;3	12;8
K	intron_retention	XLOC_043989	chr9	-	chr9:88598565-88598880				chr9:88598564-88598565;chr9:88598880-88598881		1;0	0;0	1;0	0;0	0;0	1;4
K	intron_retention	XLOC_043792	chr9	-	chr9:66956201-66970581				chr9:66956200-66956201;chr9:66970581-66970582		0;0	0;0	3;2	0;0	0;0	0;1
N	intron_retention		chr9	+	chr9:19643705-19646701				chr9:19643704-19643705;chr9:19646701-19646702		0;1	0;0	3;8	0;0	0;0	0;1
N	alternative_acceptor	XLOC_043977	chr9	-	chr9:87254049-87255262	chr9:87254382-87255262		chr9:87254049-87254381	chr9:87254048-87254049		3;0	0;0	24;0	0;0	0;0	9;0
N	coord_cassette	XLOC_042489	chr9	+	chr9:59804012-59815243	chr9:59804012-59809398;chr9:59809489-59811901;chr9:59812019-59815243		chr9:59809399-59809488;chr9:59811902-59812018			0;9	0;2	3;25	0;0	0;2	0;11
N	jcn_only_AA	XLOC_043489	chr9	-	chr9:40454792-40455293;chr9:40434287-40455293;chr9:40413372-40455293;chr9:40413375-40455293	chr9:40427697-40455293		chr9:40413372-40413374;chr9:40413375-40427696;chr9:40427697-40434286;chr9:40434287-40454791	chr9:40413371-40413372;chr9:40413374-40413375;chr9:40427696-40427697;chr9:40434286-40434287		104;0	85;1	151;0	24;0	32;0	39;3
N	alternative_donor	XLOC_042489	chr9	+	chr9:59749055-59779542	chr9:59751346-59779542		chr9:59749055-59751345	chr9:59749054-59749055		0;2	0;2	1;5	0;0	0;0	0;3
K	cassette	XLOC_043057	chr9	+	chr9:118514270-118522517	chr9:118514270-118519085;chr9:118519185-118522517		chr9:118519086-118519184			16;0	6;0	49;1	2;0	3;0	19;3
N	alternative_acceptor		chr9	+	chr9:53392132-53394132	chr9:53392132-53393935		chr9:53393936-53394132	chr9:53394132-53394133		0;12	0;4	0;23	0;1	0;3	2;4
K	intron_retention	XLOC_042076	chr9	+	chr9:27064093-27066942				chr9:27064092-27064093;chr9:27066942-27066943		51;0	42;0	113;4	3;0	3;0	7;0
N	cassette	XLOC_042340	chr9	+	chr9:45406167-45409512	chr9:45406167-45408105;chr9:45408145-45409512		chr9:45408106-45408144			0;70	0;34	4;174	0;21	2;38	0;76
N	alternative_acceptor	XLOC_043850	chr9	-	chr9:73032172-73034486	chr9:73032184-73034486		chr9:73032172-73032183	chr9:73032171-73032172		0;20	0;19	3;27	0;5	0;8	0;6
K	intron_retention	XLOC_042942	chr9	+	chr9:107980183-107980876				chr9:107980182-107980183;chr9:107980876-107980877		59;0	42;0	104;11	137;1	205;0	489;22
N	intron_retention		chr9	-	chr9:78478830-78480510				chr9:78478829-78478830;chr9:78480510-78480511		0;510	61;374	0;432	0;250	0;316	0;308
N	jcn_only_AD	XLOC_043028	chr9	+	chr9:113862288-113868547;chr9:113866100-113868547	chr9:113862463-113868547					45;0	55;2	70;0	14;0	25;0	64;0
N	alternative_acceptor	XLOC_044282	chr9	-	chr9:114757229-114758804	chr9:114757292-114758804		chr9:114757229-114757291	chr9:114757228-114757229		0;249	0;171	0;191	0;68	0;66	1;120
N	alternative_donor		chr9	-	chr9:41015037-41016606	chr9:41015037-41016597		chr9:41016598-41016606	chr9:41016606-41016607		7;91	22;97	7;104	8;65	7;105	13;108
N	alternative_first_exon	XLOC_042380	chr9	+	chr9:50573474-50575267;chr9:50554978-50575267;chr9:50565527-50575267	chr9:50572899-50575267	chr9:50554827-50554977;chr9:50565368-50565526	chr9:50572683-50572898			16;0	7;0	13;0	38;8	49;8	189;50
N	mutually_exclusive	XLOC_043686	chr9	-	chr9:56260763-56374375,chr9:56374440-56418603	chr9:56260763-56318662,chr9:56318821-56418603	chr9:56374376-56374439	chr9:56318663-56318820			2;0	0;0	3;2	0;0	0;0	0;0
K	jcn_only_AD	XLOC_043643	chr9	-	chr9:50893390-50895343	chr9:50893390-50893957					0;1	3;0	0;2	0;0	0;0	3;0
N	coord_cassette	XLOC_042918	chr9	+	chr9:106839134-106847780	chr9:106839134-106844135;chr9:106844295-106846658;chr9:106846839-106847780		chr9:106844136-106844294;chr9:106846659-106846838			0;4	0;5	3;10	0;2	0;4	0;12
N	cassette	XLOC_043284	chr9	-	chr9:21230869-21231696	chr9:21230869-21231249;chr9:21231427-21231696		chr9:21231250-21231426			0;177	0;115	2;171	0;187	0;187	3;258
N	intron_retention	XLOC_043633	chr9	-	chr9:50525285-50525691				chr9:50525284-50525285;chr9:50525691-50525692		0;0	0;0	0;22	0;0	0;0	1;7
K	cassette	XLOC_044037	chr9	-	chr9:95495934-95511816	chr9:95495934-95502539;chr9:95502585-95511816		chr9:95502540-95502584			1;24	0;14	0;104	0;6	0;11	0;54
N	intron_retention		chr9	-	chr9:83110430-83110690				chr9:83110429-83110430;chr9:83110690-83110691		2;0	0;0	3;11	2;0	1;3	10;31
N	alternative_acceptor	XLOC_043699	chr9	-	chr9:57156065-57156171;chr9:57156034-57156171;chr9:57156012-57156171;chr9:57156045-57156171;chr9:57155983-57156171	chr9:57156094-57156171		chr9:57155983-57156011;chr9:57156012-57156033;chr9:57156034-57156044;chr9:57156045-57156064;chr9:57156065-57156093	chr9:57155982-57155983;chr9:57156011-57156012;chr9:57156033-57156034;chr9:57156044-57156045;chr9:57156064-57156065		221;0	88;0	169;10	62;1	74;0	62;1
N	alternative_donor		chr9	+	chr9:123923804-123926746;chr9:123925534-123926746	chr9:123923834-123926746		chr9:123923804-123923833;chr9:123923834-123925533	chr9:123923803-123923804;chr9:123923833-123923834		2;2	0;0	5;3	3;2	2;0	4;2
K	intron_retention	XLOC_043295	chr9	-	chr9:21590473-21591426				chr9:21590472-21590473;chr9:21591426-21591427		57;2	22;0	63;2	7;0	23;0	33;1
N	intron_retention		chr9	-	chr9:41124673-41161403				chr9:41124672-41124673;chr9:41161403-41161404		0;2	0;0	0;13	0;0	0;0	3;1
N	intron_retention		chr9	-	chr9:88715750-88723394				chr9:88715749-88715750;chr9:88723394-88723395		0;0	0;0	0;10	0;59	0;62	2;105
N	intron_retention		chr9	+	chr9:107975714-107975903				chr9:107975713-107975714;chr9:107975903-107975904		0;3	5;3	0;8	0;7	0;7	0;16
N	alternative_acceptor	XLOC_041890	chr9	+	chr9:7347539-7348056;chr9:7347539-7348584;chr9:7347539-7348526	chr9:7347539-7348677		chr9:7348057-7348526;chr9:7348527-7348584;chr9:7348585-7348677	chr9:7348526-7348527;chr9:7348584-7348585;chr9:7348677-7348678		138;0	47;0	302;0	71;0	71;0	288;1
N	cassette	XLOC_042534	chr9	+	chr9:64835353-64842439	chr9:64835353-64838812;chr9:64839145-64842439		chr9:64838813-64839144			0;21	0;6	0;43	0;1	0;4	0;22
N	alternative_donor	XLOC_042069	chr9	+	chr9:25288319-25293684	chr9:25289610-25293684		chr9:25288319-25289609	chr9:25288318-25288319		303;1	221;1	856;7	112;0	158;2	733;3
N	intron_retention		chr9	+	chr9:122991228-122993883				chr9:122991227-122991228;chr9:122993883-122993884		1;6	0;4	0;24	0;0	0;0	0;2
K	cassette	XLOC_043014	chr9	+	chr9:111190285-111199664	chr9:111190285-111193046;chr9:111193119-111199664		chr9:111193047-111193118			9;92	2;62	10;216	9;52	7;72	11;139
K	intron_retention	XLOC_042076	chr9	+	chr9:27088197-27088432				chr9:27088196-27088197;chr9:27088432-27088433		83;0	76;0	131;6	3;0	3;0	11;0
N	jcn_only_AA	XLOC_042586	chr9	+	chr9:70337810-70338716	chr9:70337810-70338685		chr9:70338686-70338716	chr9:70338716-70338717		286;0	271;1	340;0	66;0	96;0	128;0
K	intron_retention	XLOC_041938	chr9	+	chr9:14501302-14501915				chr9:14501301-14501302;chr9:14501915-14501916		0;0	0;0	0;9	0;1	0;0	1;6
K	intron_retention	XLOC_043708	chr9	-	chr9:57628074-57628176				chr9:57628073-57628074;chr9:57628176-57628177		249;0	176;0	166;2	75;0	96;0	100;1
N	jcn_only_AA	XLOC_042467,XLOC_042809	chr9	+	chr9:95954944-95964056;chr9:95954944-95964128	chr9:95954944-95963970		chr9:95963971-95964056;chr9:95964057-95964128	chr9:95964056-95964057;chr9:95964128-95964129		0;16	0;6	5;58	0;18	3;16	5;82
N	alternative_donor	XLOC_043367,XLOC_043489	chr9	-	chr9:31157848-31158498;chr9:31157848-31158431	chr9:31157848-31158407		chr9:31158408-31158431;chr9:31158432-31158498	chr9:31158431-31158432;chr9:31158498-31158499		575;1	446;0	1471;2	159;0	356;0	676;0
N	jcn_only_AD		chr9	-	chr9:66914573-66919509	chr9:66914573-66916054		chr9:66916055-66919509	chr9:66919509-66919510		0;0	0;0	2;0	0;0	0;0	0;1
N	alternative_acceptor	XLOC_044157	chr9	-	chr9:106474536-106474679;chr9:106474521-106474679	chr9:106474590-106474679		chr9:106474521-106474535;chr9:106474536-106474589	chr9:106474520-106474521;chr9:106474535-106474536		108;3	50;1	178;18	89;4	112;3	213;17
K	intron_retention	XLOC_043660	chr9	-	chr9:53501003-53502944				chr9:53501002-53501003;chr9:53502944-53502945		6;0	14;0	55;4	7;0	6;0	50;0
N	jcn_only_AA	XLOC_044259	chr9	-	chr9:111247404-111249219	chr9:111249122-111249219		chr9:111247404-111249121	chr9:111247403-111247404		58;0	50;0	83;6	13;0	19;0	17;0
N	jcn_only_AA	XLOC_042364	chr9	+	chr9:48162260-48233210;chr9:48162260-48200099;chr9:48162260-48232691	chr9:48162260-48230360		chr9:48200100-48230360;chr9:48230361-48232691;chr9:48232692-48233210	chr9:48230360-48230361;chr9:48232691-48232692;chr9:48233210-48233211		0;0	1;0	1;1	1;0	0;0	0;0
K	intron_retention	XLOC_042343	chr9	+	chr9:45908652-45909259				chr9:45908651-45908652;chr9:45909259-45909260		34;0	31;0	51;4	26;0	52;1	52;0
K	jcn_only_AD	XLOC_043521	chr9	-	chr9:43020784-43022814	chr9:43020784-43022810		chr9:43022811-43022814	chr9:43022814-43022815		19;0	3;0	6;2	5;0	5;0	17;0
N	jcn_only_AA	XLOC_044358	chr9	-	chr9:122853989-122854706	chr9:122854045-122854706		chr9:122853989-122854044	chr9:122853988-122853989		25;0	11;0	85;0	6;0	4;0	46;5
N	alternative_donor	XLOC_042028	chr9	+	chr9:21472774-21474531	chr9:21473469-21474531		chr9:21472774-21473468	chr9:21472773-21472774		427;0	337;0	490;2	173;0	172;0	232;1
N	jcn_only_AA	XLOC_044250	chr9	-	chr9:110632813-110632976;chr9:110632895-110632976	chr9:110632786-110632976		chr9:110632786-110632812;chr9:110632813-110632894	chr9:110632785-110632786;chr9:110632812-110632813		51;0	36;0	34;1	0;0	0;0	1;0
K	intron_retention	XLOC_042027	chr9	+	chr9:21415020-21417064				chr9:21415019-21415020;chr9:21417064-21417065		0;0	0;0	5;7	0;0	0;0	0;1
N	jcn_only_AD		chr9	-	chr9:57546518-57548527	chr9:57546518-57547449		chr9:57547450-57548527	chr9:57548527-57548528		0;1	0;0	0;0	0;0	0;0	1;0
N	intron_retention		chr9	-	chr9:115254837-115257435				chr9:115254836-115254837;chr9:115257435-115257436		0;0	0;1	0;11	0;0	1;3	0;8
N	alternative_acceptor	XLOC_042941	chr9	+	chr9:107962921-107963328	chr9:107962921-107963306		chr9:107963307-107963328	chr9:107963328-107963329		39;0	49;1	29;1	5;0	9;0	0;0
N	alternative_donor	XLOC_042032	chr9	+	chr9:21739874-21742186	chr9:21740615-21742186		chr9:21739874-21740614	chr9:21739873-21739874		265;3	207;2	510;29	207;2	182;3	434;7
K	cassette	XLOC_042090	chr9	+	chr9:30440226-30463219	chr9:30440226-30462230;chr9:30462416-30463219		chr9:30462231-30462415			11;18	0;11	21;18	0;6	2;12	3;27
K	cassette	XLOC_041895	chr9	+	chr9:7573651-7577634	chr9:7573651-7577299;chr9:7577462-7577634		chr9:7577300-7577461			0;5	0;4	0;15	0;0	1;0	0;3
N	cassette	XLOC_043271	chr9	-	chr9:20500954-20505051	chr9:20500954-20502040;chr9:20502122-20505051		chr9:20502041-20502121			0;17	0;4	0;34	0;0	0;0	0;4
N	alternative_acceptor	XLOC_042994	chr9	+	chr9:110372355-110373031;chr9:110372355-110372975	chr9:110372355-110373012		chr9:110372976-110373012;chr9:110373013-110373031	chr9:110373012-110373013;chr9:110373031-110373032		54;0	40;0	77;0	24;0	29;0	27;0
N	jcn_only_AA		chr9	+	chr9:59541141-59554132	chr9:59541141-59547859					2;2	11;3	5;0	0;0	2;0	3;0
K	intron_retention	XLOC_043367	chr9	-	chr9:31157848-31158498				chr9:31157847-31157848;chr9:31158498-31158499		575;0	446;0	1468;2	159;0	356;0	676;0
N	cassette	XLOC_044049	chr9	-	chr9:96340387-96345764	chr9:96340387-96343267;chr9:96343376-96345764		chr9:96343268-96343375			22;352	16;243	26;562	11;210	5;250	15;767
K	intron_retention	XLOC_043699	chr9	-	chr9:57156759-57157066				chr9:57156758-57156759;chr9:57157066-57157067		2;0	1;0	1;11	1;0	0;0	0;5
K	intron_retention	XLOC_042580	chr9	+	chr9:69486564-69487552				chr9:69486563-69486564;chr9:69487552-69487553		4287;0	2939;0	2804;9	2242;0	3152;0	2861;3
K	intron_retention	XLOC_043282	chr9	-	chr9:21127344-21128559				chr9:21127343-21127344;chr9:21128559-21128560		71;0	65;0	116;10	121;0	124;0	267;11
N	jcn_only_AA	XLOC_042994	chr9	+	chr9:110353165-110362393	chr9:110353165-110355549		chr9:110355550-110362393	chr9:110362393-110362394		117;0	76;0	95;2	38;0	47;0	39;1
K	intron_retention	XLOC_042405	chr9	+	chr9:53394133-53395843				chr9:53394132-53394133;chr9:53395843-53395844		39;0	24;0	74;1	0;0	12;0	23;0
N	cassette	XLOC_043286	chr9	-	chr9:21286685-21287859	chr9:21286685-21287698;chr9:21287773-21287859		chr9:21287699-21287772			0;61	0;40	1;113	0;31	0;38	0;52
K	intron_retention	XLOC_042968	chr9	+	chr9:108796397-108797283				chr9:108796396-108796397;chr9:108797283-108797284		2;8	0;0	0;7	0;0	0;0	0;4
K	intron_retention	XLOC_042421	chr9	+	chr9:54885945-54886489				chr9:54885944-54885945;chr9:54886489-54886490		51;0	27;0	196;1	29;0	37;0	161;1
K	intron_retention	XLOC_042726	chr9	+	chr9:86523137-86524223				chr9:86523136-86523137;chr9:86524223-86524224		29;0	24;0	72;4	3;0	5;0	33;1
N	alternative_acceptor	XLOC_042512	chr9	+	chr9:62372185-62373490;chr9:62372185-62373487;chr9:62372185-62373484	chr9:62372185-62372319		chr9:62372320-62373484;chr9:62373485-62373487;chr9:62373488-62373490	chr9:62373484-62373485;chr9:62373487-62373488;chr9:62373490-62373491		144;0	122;0	339;3	127;2	226;3	498;8
N	alternative_donor		chr9	+	chr9:44767533-44773081	chr9:44767674-44773081		chr9:44767533-44767673	chr9:44767532-44767533		0;3	0;0	3;0	0;0	2;0	3;0
N	alternative_acceptor	XLOC_043319	chr9	-	chr9:22362919-22363989	chr9:22362922-22363989		chr9:22362919-22362921	chr9:22362918-22362919		0;101	0;89	1;208	0;8	0;9	0;11
N	jcn_only_AA	XLOC_042558	chr9	+	chr9:66457554-66458193	chr9:66457554-66458166		chr9:66458167-66458193	chr9:66458193-66458194		41;0	26;0	142;0	11;0	36;0	139;1
N	alternative_donor	XLOC_042467	chr9	+	chr9:57911283-57911716;chr9:57911060-57911716	chr9:57911172-57911716		chr9:57911060-57911171;chr9:57911172-57911282	chr9:57911059-57911060;chr9:57911171-57911172		19;0	7;0	17;2	6;0	9;1	6;0
K	mutually_exclusive	XLOC_042960	chr9	+	chr9:108511211-108511531,chr9:108511619-108512482	chr9:108511211-108511330,chr9:108511417-108512482	chr9:108511532-108511618	chr9:108511331-108511416			4;0	0;0	2;0	0;0	2;0	2;0
N	alternative_donor	XLOC_042943	chr9	+	chr9:108049362-108049511;chr9:108049421-108049511	chr9:108049395-108049511		chr9:108049362-108049394;chr9:108049395-108049420	chr9:108049361-108049362;chr9:108049394-108049395		24;0	13;2	25;7	15;1	26;1	24;0
N	alternative_donor	XLOC_043307,XLOC_043995	chr9	-	chr9:22068192-22071048	chr9:22068192-22070601		chr9:22070602-22071048	chr9:22071048-22071049		11;0	8;0	13;1	5;0	0;0	5;0
N	jcn_only_AA	XLOC_042427	chr9	+	chr9:55149827-55150249;chr9:55149827-55162967	chr9:55149827-55191841					17;0	11;0	67;1	8;0	9;0	69;0
K	intron_retention	XLOC_043284	chr9	-	chr9:21237757-21238792				chr9:21237756-21237757;chr9:21238792-21238793		17;12	11;10	12;7	12;3	11;3	12;12
K	intron_retention	XLOC_042076	chr9	+	chr9:27063456-27063769				chr9:27063455-27063456;chr9:27063769-27063770		61;0	69;0	153;5	0;0	10;0	10;0
K	alternative_donor	XLOC_043553,XLOC_043593	chr9	-	chr9:44413202-44413470	chr9:44413202-44413442		chr9:44413443-44413470	chr9:44413470-44413471		31;1	20;2	60;8	18;0	23;0	24;4
N	alternative_donor	XLOC_043791	chr9	-	chr9:66863484-66884480;chr9:66863484-66886785;chr9:66863484-66897989;chr9:66863484-66918969;chr9:66863484-66904541;chr9:66863484-66919215;chr9:66863484-66865997;chr9:66863484-66896160;chr9:66863484-66918320;chr9:66863484-66914504;chr9:66863484-66919509;chr9:66863484-66917398;chr9:66863484-66889367;chr9:66863484-66878937;chr9:66863484-66881850;chr9:66863484-66883643;chr9:66863484-66896829	chr9:66863484-66895011		chr9:66865998-66878937;chr9:66878938-66881850;chr9:66881851-66883643;chr9:66883644-66884480;chr9:66884481-66886785;chr9:66886786-66889367;chr9:66889368-66895011;chr9:66895012-66896160;chr9:66896161-66896829;chr9:66896830-66897989;chr9:66897990-66904541;chr9:66904542-66914504;chr9:66914505-66917398;chr9:66917399-66918320;chr9:66918321-66918969;chr9:66918970-66919215;chr9:66919216-66919509	chr9:66878937-66878938;chr9:66881850-66881851;chr9:66883643-66883644;chr9:66884480-66884481;chr9:66886785-66886786;chr9:66889367-66889368;chr9:66895011-66895012;chr9:66896160-66896161;chr9:66896829-66896830;chr9:66897989-66897990;chr9:66904541-66904542;chr9:66914504-66914505;chr9:66917398-66917399;chr9:66918320-66918321;chr9:66918969-66918970;chr9:66919215-66919216;chr9:66919509-66919510		719;0	556;0	3273;1	411;0	1012;0	2796;0
N	jcn_only_AA	XLOC_042996	chr9	+	chr9:109833296-109835322;chr9:109833296-109835263	chr9:109833296-109833525					0;0	5;0	0;0	0;0	7;0	0;1
N	alternative_acceptor	XLOC_043282	chr9	-	chr9:21124982-21127123	chr9:21125523-21127123		chr9:21124982-21125522	chr9:21124981-21124982		102;1	75;0	139;4	168;0	162;0	301;6
N	alternative_donor	XLOC_043367	chr9	-	chr9:31163421-31164542	chr9:31163421-31163870		chr9:31163871-31164542	chr9:31164542-31164543		573;0	424;0	1500;2	170;0	298;0	579;0
K	intron_retention		chr9	-	chr9:20898168-20898377				chr9:20898167-20898168;chr9:20898377-20898378		449;0	304;0	307;5	163;0	232;0	192;2
N	intron_retention	XLOC_043093	chr9	+	chr9:120958653-120959260				chr9:120958652-120958653;chr9:120959260-120959261		0;0	0;0	0;8	1;0	0;0	0;4
N	alternative_donor	XLOC_043392	chr9	-	chr9:35047963-35052239	chr9:35047963-35049645		chr9:35049646-35052239	chr9:35052239-35052240		113;1	97;0	74;10	97;1	196;3	246;12
N	alternative_acceptor	XLOC_042941	chr9	+	chr9:107955923-107956345;chr9:107955923-107956393	chr9:107955923-107956187		chr9:107956188-107956345;chr9:107956346-107956393	chr9:107956345-107956346;chr9:107956393-107956394		11;0	14;0	32;1	2;0	4;0	3;0
K	intron_retention	XLOC_042834	chr9	+	chr9:98579092-98580081				chr9:98579091-98579092;chr9:98580081-98580082		366;0	252;0	533;5	122;0	249;0	344;0
N	cassette	XLOC_043985	chr9	-	chr9:88461792-88462954	chr9:88461792-88462235;chr9:88462386-88462954		chr9:88462236-88462385			0;221	0;210	0;699	0;72	2;107	0;293
K	intron_retention	XLOC_043544	chr9	-	chr9:44311268-44313505				chr9:44311267-44311268;chr9:44313505-44313506		108;1	61;4	144;11	6;0	2;1	5;1
N	alternative_donor	XLOC_042558	chr9	+	chr9:66414249-66416183	chr9:66414400-66416183		chr9:66414249-66414399	chr9:66414248-66414249		0;28	0;30	2;123	0;16	0;33	3;119
N	cassette	XLOC_042026	chr9	+	chr9:21400014-21404059	chr9:21400014-21403135;chr9:21403502-21404059		chr9:21403136-21403501			0;99	2;56	0;101	0;25	1;25	1;58
K	cassette	XLOC_043521	chr9	-	chr9:43027296-43042590	chr9:43027296-43040539;chr9:43040597-43042590		chr9:43040540-43040596			12;3	12;14	24;11	4;1	5;4	14;11
N	jcn_only_AD	XLOC_042809	chr9	+	chr9:96002249-96003843	chr9:96002308-96003843		chr9:96002249-96002307	chr9:96002248-96002249		22;0	14;0	105;0	14;0	46;0	176;2
N	alternative_acceptor	XLOC_042809	chr9	+	chr9:96026934-96033584	chr9:96026934-96029159		chr9:96029160-96033584	chr9:96033584-96033585		13;0	10;0	43;8	11;1	13;2	78;12
K	jcn_only_AD	XLOC_042309	chr9	+	chr9:44397447-44398267	chr9:44397474-44398267		chr9:44397447-44397473	chr9:44397446-44397447		2;16	2;4	6;13	0;8	0;4	2;0
K	intron_retention	XLOC_042031	chr9	+	chr9:21679148-21686021				chr9:21679147-21679148;chr9:21686021-21686022		116;1	86;0	123;11	93;0	91;0	153;6
K	alternative_donor	XLOC_042909	chr9	+	chr9:106429577-106429969;chr9:106429814-106429969	chr9:106429640-106429969		chr9:106429577-106429639;chr9:106429640-106429813	chr9:106429576-106429577;chr9:106429639-106429640		1044;73	487;42	629;44	279;29	290;34	274;29
K	intron_retention	XLOC_043282	chr9	-	chr9:21116031-21116132				chr9:21116030-21116031;chr9:21116132-21116133		120;0	72;0	94;9	141;1	134;0	208;5
N	alternative_acceptor	XLOC_043392	chr9	-	chr9:35054763-35055573	chr9:35055283-35055573		chr9:35054763-35055282	chr9:35054762-35054763		0;10	0;7	0;8	0;5	0;8	6;14
N	alternative_donor	XLOC_043282	chr9	-	chr9:21120704-21121391	chr9:21120704-21121090		chr9:21121091-21121391	chr9:21121391-21121392		58;1	31;0	69;6	114;1	75;0	179;10
N	alternative_donor	XLOC_042558	chr9	+	chr9:66487080-66487948	chr9:66487098-66487948		chr9:66487080-66487097	chr9:66487079-66487080		40;0	25;0	129;1	15;0	27;0	67;0
K	intron_retention	XLOC_042959	chr9	+	chr9:108493864-108494015				chr9:108493863-108493864;chr9:108494015-108494016		137;0	74;0	85;24	55;1	54;0	68;10
N	cassette	XLOC_044242	chr9	-	chr9:110113026-110115490;chr9:110113091-110115490	chr9:110113091-110115035,chr9:110113026-110115035;chr9:110115162-110115490		chr9:110115036-110115161			9;50	0;34	12;74	18;18	6;32	6;31
K	intron_retention	XLOC_042632	chr9	+	chr9:75211169-75212791				chr9:75211168-75211169;chr9:75212791-75212792		161;0	117;0	845;10	75;0	63;0	309;0
N	jcn_only_AD	XLOC_043057	chr9	+	chr9:118530322-118532543	chr9:118530452-118532543		chr9:118530322-118530451	chr9:118530321-118530322		37;0	34;0	154;5	11;0	10;0	72;0
N	jcn_only_AD		chr9	-	chr9:32476774-32485025;chr9:32476774-32532636	chr9:32476774-32541190		chr9:32485026-32532636;chr9:32532637-32541190	chr9:32532636-32532637;chr9:32541190-32541191		3;106	0;71	1;215	0;20	0;19	2;39
K	intron_retention	XLOC_042321	chr9	+	chr9:44773785-44778593				chr9:44773784-44773785;chr9:44778593-44778594		0;0	0;0	2;3	0;0	0;0	1;0
N	intron_retention		chr9	-	chr9:70485007-70502939				chr9:70485006-70485007;chr9:70502939-70502940		0;0	0;0	0;3	0;0	0;0	0;2
K	intron_retention	XLOC_044247	chr9	-	chr9:110389791-110390042				chr9:110389790-110389791;chr9:110390042-110390043		111;0	66;0	103;1	55;0	73;0	119;5
N	alternative_donor	XLOC_043034	chr9	+	chr9:114402072-114404520;chr9:114401558-114404520	chr9:114401270-114404520		chr9:114401270-114401557;chr9:114401558-114402071	chr9:114401269-114401270;chr9:114401557-114401558		5;8	4;0	6;13	0;0	0;0	1;0
N	alternative_acceptor	XLOC_042580	chr9	+	chr9:69453740-69464459	chr9:69453740-69460370		chr9:69460371-69464459	chr9:69464459-69464460		3409;0	1696;0	1960;1	903;0	2615;1	1626;0
K	intron_retention	XLOC_043007	chr9	+	chr9:110888539-110888685				chr9:110888538-110888539;chr9:110888685-110888686		6;0	3;0	30;4	2;0	0;0	2;0
N	coord_cassette	XLOC_043270	chr9	-	chr9:20471782-20476395	chr9:20471782-20473027;chr9:20473109-20474906;chr9:20475034-20476395		chr9:20473028-20473108;chr9:20474907-20475033			0;9	1;4	0;23	0;3	0;5	0;10
N	jcn_only_AD	XLOC_043270	chr9	-	chr9:20492452-20492697	chr9:20492452-20492685		chr9:20492686-20492697	chr9:20492697-20492698		3;0	2;0	2;0	1;0	0;0	3;1
N	intron_retention		chr9	+	chr9:107977225-107977328				chr9:107977224-107977225;chr9:107977328-107977329		0;0	0;0	1;3	0;0	0;0	8;4
N	jcn_only_AD	XLOC_043419	chr9	-	chr9:36793350-36797256;chr9:36793350-36797003;chr9:36793350-36796723;chr9:36793350-36796958	chr9:36793350-36797212		chr9:36796724-36796958;chr9:36796959-36797003;chr9:36797004-36797212;chr9:36797213-36797256	chr9:36796958-36796959;chr9:36797003-36797004;chr9:36797212-36797213;chr9:36797256-36797257		11;128	9;51	15;77	4;6	1;23	8;14
N	alternative_acceptor	XLOC_043968	chr9	-	chr9:86542651-86556191	chr9:86555404-86556191		chr9:86542651-86555403	chr9:86542650-86542651		0;1	0;0	7;4	0;0	0;0	3;2
N	intron_retention		chr9	+	chr9:44775168-44778561				chr9:44775167-44775168;chr9:44778561-44778562		2;1	0;0	0;5	0;0	0;0	0;2
K	intron_retention	XLOC_041923	chr9	+	chr9:13249343-13252070				chr9:13249342-13249343;chr9:13252070-13252071		11;0	11;0	59;17	0;0	7;0	16;11
N	jcn_only_AD	XLOC_042539	chr9	+	chr9:65233841-65236640	chr9:65236317-65236640		chr9:65233841-65236316	chr9:65233840-65233841		28;0	10;0	17;2	3;0	0;0	0;0
N	intron_retention		chr9	-	chr9:65576757-65579937				chr9:65576756-65576757;chr9:65579937-65579938		1;2	0;0	0;9	0;2	0;0	0;3
K	intron_retention	XLOC_043309	chr9	-	chr9:22113944-22116936				chr9:22113943-22113944;chr9:22116936-22116937		12;0	0;2	3;2	0;0	0;0	0;0
K	alternative_acceptor	XLOC_044190	chr9	-	chr9:108056433-108056520	chr9:108056449-108056520		chr9:108056433-108056448	chr9:108056432-108056433		13;0	13;0	30;0	11;0	11;0	12;1
N	alternative_donor		chr9	+	chr9:57911060-57911709	chr9:57911283-57911709		chr9:57911060-57911282	chr9:57911059-57911060		0;0	0;0	0;1	0;0	2;0	0;1
K	intron_retention	XLOC_044150	chr9	-	chr9:106196432-106196592				chr9:106196431-106196432;chr9:106196592-106196593		73;0	60;0	53;3	16;0	11;0	16;4
N	jcn_only_AA	XLOC_042856	chr9	+	chr9:100803355-100834417	chr9:100803355-100834373		chr9:100834374-100834417	chr9:100834417-100834418		55;2	55;0	124;0	10;0	24;0	114;0
N	alternative_donor	XLOC_042761	chr9	+	chr9:89199697-89207581;chr9:89204533-89207581;chr9:89199780-89207581;chr9:89199693-89207581	chr9:89199775-89207581		chr9:89199693-89199696;chr9:89199697-89199774;chr9:89199775-89199779;chr9:89199780-89204532	chr9:89199692-89199693;chr9:89199696-89199697;chr9:89199774-89199775;chr9:89199779-89199780		16;0	17;0	52;0	296;4	338;1	1409;13
K	alternative_donor	XLOC_042617	chr9	+	chr9:73012993-73015331	chr9:73013327-73015331		chr9:73012993-73013326	chr9:73012992-73012993		6;21	2;17	16;83	4;6	3;9	11;34
N	intron_retention		chr9	+	chr9:58656657-58658780				chr9:58656656-58656657;chr9:58658780-58658781		0;4	0;0	2;25	0;0	0;0	0;6
K	alternative_acceptor	XLOC_042504,XLOC_043085	chr9	+	chr9:61394683-61401855	chr9:61394683-61401852		chr9:61401853-61401855	chr9:61401855-61401856		9;18	3;6	11;28	9;24	24;80	25;83
K	intron_retention	XLOC_043543	chr9	-	chr9:44298038-44298123				chr9:44298037-44298038;chr9:44298123-44298124		23;0	13;0	55;0	50;0	33;0	60;4
K	alternative_acceptor	XLOC_043765	chr9	-	chr9:64146921-64147269	chr9:64146939-64147269		chr9:64146921-64146938	chr9:64146920-64146921		62;0	42;0	97;3	9;0	13;1	13;0
N	jcn_only_AD		chr9	-	chr9:108067474-108068034;chr9:108067474-108068093	chr9:108067474-108068266		chr9:108068035-108068093;chr9:108068094-108068266	chr9:108068093-108068094;chr9:108068266-108068267		0;0	0;0	3;0	3;0	0;0	2;1
K	intron_retention		chr9	-	chr9:79756362-79758489				chr9:79756361-79756362;chr9:79758489-79758490		444;0	425;0	483;5	285;0	347;0	299;2
K	intron_retention	XLOC_043489	chr9	-	chr9:40303589-40304322				chr9:40303588-40303589;chr9:40304322-40304323		139;0	109;0	243;5	56;0	37;0	66;0
K	jcn_only_AA	XLOC_042942	chr9	+	chr9:107981297-107981517	chr9:107981297-107981389		chr9:107981390-107981517	chr9:107981517-107981518		3;62	0;49	10;97	9;134	12;183	34;345
N	intron_retention	XLOC_043303	chr9	-	chr9:21926358-21927286				chr9:21926357-21926358;chr9:21927286-21927287		16;0	7;0	13;5	9;0	10;0	4;0
K	alternative_acceptor	XLOC_043673	chr9	-	chr9:54730657-54731386	chr9:54730662-54731386		chr9:54730657-54730661	chr9:54730656-54730657		0;46	2;24	9;61	0;22	2;17	1;39
K	intron_retention	XLOC_042016	chr9	+	chr9:20869654-20871196				chr9:20869653-20869654;chr9:20871196-20871197		19;0	9;0	47;13	18;0	30;0	60;17
N	alternative_acceptor	XLOC_043548	chr9	-	chr9:44349126-44352596	chr9:44351001-44352596		chr9:44349126-44351000	chr9:44349125-44349126		239;3	166;2	244;27	87;0	92;1	121;11
K	intron_retention	XLOC_042908	chr9	+	chr9:106375068-106375150				chr9:106375067-106375068;chr9:106375150-106375151		2;176	2;108	6;206	0;41	1;35	0;79
N	jcn_only_AA	XLOC_042097	chr9	+	chr9:38727843-38727997	chr9:38727843-38727993		chr9:38727994-38727997	chr9:38727997-38727998		0;525	0;458	0;837	0;313	0;416	1;873
N	alternative_first_exon		chr9	+	chr9:59539977-59547859;chr9:59541141-59547859	chr9:59543078-59547859	chr9:59539540-59539976;chr9:59540959-59541140	chr9:59542806-59543077			11;0	2;0	10;6	1;0	0;0	0;0
N	alternative_donor	XLOC_042343	chr9	+	chr9:45910524-45911083;chr9:45910510-45911083	chr9:45910415-45911083		chr9:45910415-45910509;chr9:45910510-45910523	chr9:45910414-45910415;chr9:45910509-45910510		34;0	11;0	34;0	14;0	23;0	44;2
N	jcn_only_AA	XLOC_043543	chr9	-	chr9:44298163-44298333	chr9:44298245-44298333		chr9:44298163-44298244	chr9:44298162-44298163		0;30	0;35	1;73	0;58	0;48	0;96
N	cassette	XLOC_043714	chr9	-	chr9:58233248-58249540	chr9:58233248-58234352;chr9:58234934-58249540		chr9:58234353-58234933			0;87	0;45	4;83	1;181	0;249	0;260
K	intron_retention	XLOC_043699	chr9	-	chr9:57155983-57156171				chr9:57155982-57155983;chr9:57156171-57156172		218;0	88;0	156;13	59;0	74;0	61;2
K	alternative_donor	XLOC_042617	chr9	+	chr9:72999139-72999462	chr9:72999145-72999462		chr9:72999139-72999144	chr9:72999138-72999139		4;20	0;8	0;72	0;1	0;6	0;14
K	intron_retention	XLOC_043753	chr9	-	chr9:62920549-62923280				chr9:62920548-62920549;chr9:62923280-62923281		171;0	130;0	348;3	103;0	105;0	208;2
N	alternative_acceptor	XLOC_043638	chr9	-	chr9:50637518-50637920	chr9:50637593-50637920		chr9:50637518-50637592	chr9:50637517-50637518		0;50	0;32	0;61	0;27	0;16	0;33
N	alternative_acceptor		chr9	+	chr9:122826939-122831754	chr9:122826939-122831619		chr9:122831620-122831754	chr9:122831754-122831755		0;3	3;9	0;5	0;1	0;0	0;3
K	cassette	XLOC_042385	chr9	+	chr9:50779105-50788152	chr9:50779105-50783257;chr9:50783329-50788152		chr9:50783258-50783328			3;35	0;26	6;35	2;20	3;17	4;40
K	cassette	XLOC_043935	chr9	-	chr9:82930375-82932845	chr9:82930375-82932485;chr9:82932587-82932845		chr9:82932486-82932586			0;32	0;20	0;222	0;40	0;55	0;398
N	alternative_acceptor		chr9	-	chr9:88454293-88456220	chr9:88454296-88456220		chr9:88454293-88454295	chr9:88454292-88454293		0;0	0;4	1;6	0;0	0;0	0;6
K	intron_retention	XLOC_043889	chr9	-	chr9:78087589-78095144				chr9:78087588-78087589;chr9:78095144-78095145		24;0	34;0	58;5	11;0	6;0	22;3
K	alternative_first_exon	XLOC_043673,XLOC_043765	chr9	-	chr9:64168665-64171412;chr9:64168665-64172817	chr9:64168665-64171468	chr9:64172818-64173104	chr9:64171469-64171527			7;0	7;0	8;0	0;0	1;0	1;1
K	intron_retention	XLOC_044208	chr9	-	chr9:108611751-108613725				chr9:108611750-108611751;chr9:108613725-108613726		78;1	66;0	71;10	35;0	34;0	42;3
N	alternative_acceptor	XLOC_044216	chr9	-	chr9:109060706-109061109	chr9:109060710-109061109		chr9:109060706-109060709	chr9:109060705-109060706		0;6	0;2	0;9	0;3	0;1	0;4
K	intron_retention		chr9	-	chr9:83110430-83111033				chr9:83110429-83110430;chr9:83111033-83111034		14;3	16;3	23;18	33;1	29;4	179;41
N	intron_retention		chr9	-	chr9:7857439-7860462				chr9:7857438-7857439;chr9:7860462-7860463		0;0	0;0	0;0	0;1	0;0	1;9
K	intron_retention	XLOC_042308	chr9	+	chr9:44379677-44380512				chr9:44379676-44379677;chr9:44380512-44380513		11;16	0;4	8;29	0;6	0;8	3;7
K	intron_retention	XLOC_043282	chr9	-	chr9:21116242-21121391				chr9:21116241-21116242;chr9:21121391-21121392		4;0	0;0	0;4	0;1	0;0	0;7
N	alternative_donor		chr9	+	chr9:57139709-57140004	chr9:57139909-57140004		chr9:57139709-57139908	chr9:57139708-57139709		0;0	0;0	0;0	0;0	0;0	3;0
N	cassette	XLOC_042590	chr9	+	chr9:70572177-70574575	chr9:70572177-70573456;chr9:70573926-70574575		chr9:70573457-70573925			0;30	0;24	11;193	0;12	0;22	2;109
N	jcn_only_AD	XLOC_043113	chr9	+	chr9:122121304-122131892;chr9:122117503-122131892	chr9:122117408-122131892		chr9:122117408-122117502;chr9:122117503-122121303	chr9:122117407-122117408;chr9:122117502-122117503		9;30	7;10	4;31	0;0	0;11	0;10
N	jcn_only_AA	XLOC_041949	chr9	+	chr9:120131166-120131402	chr9:120131166-120131399		chr9:120131400-120131402	chr9:120131402-120131403		12;4802	5;3825	3;2341	13;2499	7;2894	5;1476
K	jcn_only_AD	XLOC_042535	chr9	+	chr9:64960939-64961693	chr9:64961258-64961693		chr9:64960939-64961257	chr9:64960938-64960939		27;0	11;0	15;5	3;0	10;1	11;1
K	intron_retention	XLOC_043745	chr9	-	chr9:61921247-61923904				chr9:61921246-61921247;chr9:61923904-61923905		57;3	26;0	83;23	0;0	1;0	0;0
N	cassette	XLOC_044140	chr9	-	chr9:105464662-105470036	chr9:105464662-105466582;chr9:105466673-105470036		chr9:105466583-105466672			0;26	0;26	3;68	0;17	0;24	0;77
K	cassette	XLOC_042541	chr9	+	chr9:65310312-65316643	chr9:65310312-65312097;chr9:65312140-65316643		chr9:65312098-65312139			5;32	3;29	8;51	0;12	2;14	6;41
K	intron_retention	XLOC_044178	chr9	-	chr9:107620189-107620419				chr9:107620188-107620189;chr9:107620419-107620420		2021;0	1216;0	1244;4	497;0	677;0	710;1
N	alternative_first_exon		chr9	-	chr9:110098853-110109025	chr9:110098853-110100815	chr9:110109026-110109121	chr9:110100816-110101087			0;2	0;2	1;2	0;0	0;1	3;0
N	jcn_only_AA	XLOC_043142	chr9	+	chr9:123500233-123510507	chr9:123500233-123502811		chr9:123502812-123510507	chr9:123510507-123510508		82;0	55;3	66;0	18;0	24;0	21;1
N	jcn_only_AA	XLOC_043319	chr9	-	chr9:22362919-22363989	chr9:22362922-22363989		chr9:22362919-22362921	chr9:22362918-22362919		0;204	0;179	1;411	0;15	0;19	0;22
K	intron_retention		chr9	+	chr9:108992113-108998858				chr9:108992112-108992113;chr9:108998858-108998859		61;0	21;0	74;5	9;0	10;0	11;0
N	intron_retention		chr9	+	chr9:70572177-70573684				chr9:70572176-70572177;chr9:70573684-70573685		0;17	3;17	2;126	0;10	0;14	1;78
N	intron_retention		chr9	+	chr9:111193119-111199754				chr9:111193118-111193119;chr9:111199754-111199755		1;7	0;7	0;27	1;6	2;10	0;21
K	intron_retention	XLOC_043705	chr9	-	chr9:57546568-57548527				chr9:57546567-57546568;chr9:57548527-57548528		61;0	65;0	86;7	57;4	67;0	61;2
K	intron_retention	XLOC_042343	chr9	+	chr9:45919895-45925917				chr9:45919894-45919895;chr9:45925917-45925918		0;0	6;0	3;9	2;0	3;0	14;3
N	intron_retention		chr9	-	chr9:40311835-40314966				chr9:40311834-40311835;chr9:40314966-40314967		6;0	2;0	15;16	5;0	0;0	2;3
N	intron_retention		chr9	-	chr9:52116798-52117538				chr9:52116797-52116798;chr9:52117538-52117539		0;0	0;0	0;1	2;0	3;0	4;4
N	alternative_donor	XLOC_042972	chr9	+	chr9:108854835-108855776;chr9:108854187-108855776	chr9:108854817-108855776		chr9:108854187-108854816;chr9:108854817-108854834	chr9:108854186-108854187;chr9:108854816-108854817		18;0	3;0	20;0	5;0	7;0	1;0
N	intron_retention	XLOC_042437	chr9	+	chr9:56122822-56123231				chr9:56122821-56122822;chr9:56123231-56123232		0;4	0;1	2;22	0;0	3;6	3;10
N	intron_retention		chr9	+	chr9:56123794-56124545				chr9:56123793-56123794;chr9:56124545-56124546		0;5	0;0	1;24	0;3	0;9	0;19
N	jcn_only_AA	XLOC_044183	chr9	-	chr9:107751835-107752110	chr9:107751954-107752110		chr9:107751835-107751953	chr9:107751834-107751835		0;136	0;118	2;302	0;101	0;150	0;233
N	jcn_only_AA	XLOC_044190	chr9	-	chr9:108068360-108068475	chr9:108068373-108068475		chr9:108068360-108068372	chr9:108068359-108068360		49;0	34;0	40;2	20;0	10;0	17;0
N	intron_retention		chr9	-	chr9:88723533-88732851				chr9:88723532-88723533;chr9:88732851-88732852		0;0	0;0	0;0	1;0	0;1	0;2
K	intron_retention		chr9	+	chr9:64176217-64176940				chr9:64176216-64176217;chr9:64176940-64176941		1820;0	1581;0	1924;8	865;0	966;0	1352;3
N	jcn_only_AD		chr9	-	chr9:90229102-90249790	chr9:90229102-90241009					0;44	0;51	0;114	0;19	0;12	1;45
K	alternative_donor	XLOC_042038	chr9	+	chr9:22011576-22011673	chr9:22011597-22011673		chr9:22011576-22011596	chr9:22011575-22011576		148;46	135;30	217;66	89;27	117;28	142;51
K	intron_retention	XLOC_042960	chr9	+	chr9:108512570-108512699				chr9:108512569-108512570;chr9:108512699-108512700		1;0	11;0	9;3	0;0	2;0	1;2
N	cassette	XLOC_043196	chr9	-	chr9:13808841-13810626	chr9:13808841-13809859;chr9:13810005-13810626		chr9:13809860-13810004			0;45	0;58	0;221	0;6	0;29	2;101
N	alternative_donor	XLOC_044195	chr9	-	chr9:65521802-65529739	chr9:65521802-65525785		chr9:65525786-65529739	chr9:65529739-65529740		0;1	0;1	0;3	0;0	0;0	2;2
N	coord_cassette	XLOC_044308	chr9	-	chr9:119284688-119304804	chr9:119284688-119290736;chr9:119290866-119294414;chr9:119294524-119304804		chr9:119290737-119290865;chr9:119294415-119294523			0;0	0;0	10;1	0;0	0;0	0;1
K	intron_retention	XLOC_043196	chr9	-	chr9:13812711-13813409				chr9:13812710-13812711;chr9:13813409-13813410		19;0	20;1	71;7	3;0	5;0	44;5
K	intron_retention	XLOC_043395	chr9	-	chr9:35205124-35205304				chr9:35205123-35205124;chr9:35205304-35205305		80;2	49;0	65;4	32;1	48;0	74;2
N	alternative_donor	XLOC_042586	chr9	+	chr9:70344024-70346686;chr9:70343130-70346686	chr9:70344877-70346686		chr9:70343130-70344023;chr9:70344024-70344876	chr9:70343129-70343130;chr9:70344023-70344024		594;0	614;0	885;2	192;0	248;0	326;1
K	intron_retention	XLOC_044140	chr9	-	chr9:105470148-105494414				chr9:105470147-105470148;chr9:105494414-105494415		46;0	20;0	70;4	17;0	16;0	84;0
N	jcn_only_AD	XLOC_042532	chr9	+	chr9:64281987-64288113;chr9:64281653-64288113	chr9:64281648-64288113		chr9:64281648-64281652;chr9:64281653-64281986	chr9:64281647-64281648;chr9:64281652-64281653		0;4	1;7	4;13	0;0	0;1	0;0
N	cassette	XLOC_044274	chr9	-	chr9:114000593-114003441	chr9:114000593-114003149;chr9:114003225-114003441		chr9:114003150-114003224			4;9	2;27	0;31	0;1	0;1	0;5
N	alternative_donor	XLOC_042977	chr9	+	chr9:109025152-109027519;chr9:109025130-109027519	chr9:109025147-109027519		chr9:109025130-109025146;chr9:109025147-109025151	chr9:109025129-109025130;chr9:109025146-109025147		15;0	9;0	19;1	2;0	1;0	4;0
N	jcn_only_AA		chr9	+	chr9:107979022-107979204	chr9:107979022-107979099		chr9:107979100-107979204	chr9:107979204-107979205		0;71	0;40	0;113	0;207	3;223	0;355
N	alternative_acceptor	XLOC_042637,XLOC_043102	chr9	+	chr9:121751763-121752406	chr9:121751763-121752346		chr9:121752347-121752406	chr9:121752406-121752407		22;0	12;0	113;6	10;0	8;0	77;3
N	jcn_only_AA	XLOC_042554	chr9	+	chr9:56267554-56324627;chr9:56267554-56400302	chr9:56267554-56293913					0;0	0;0	2;0	7;0	2;1	43;5
N	jcn_only_AA		chr9	+	chr9:124124411-124127143	chr9:124124411-124125041					0;0	0;0	0;0	0;0	0;0	0;8
K	intron_retention	XLOC_042487	chr9	+	chr9:59670738-59671574				chr9:59670737-59670738;chr9:59671574-59671575		20864;0	14868;1	18089;19	9099;1	10081;4	8027;13
K	cassette	XLOC_043067	chr9	+	chr9:119445151-119446948	chr9:119445151-119445286;chr9:119445322-119446948		chr9:119445287-119445321			11;0	3;0	0;1	0;0	6;0	2;0
K	intron_retention	XLOC_042075	chr9	+	chr9:27006448-27007157				chr9:27006447-27006448;chr9:27007157-27007158		62;18	45;17	84;83	22;0	32;5	57;14
N	jcn_only_AD	XLOC_042962	chr9	+	chr9:108564953-108565101	chr9:108565011-108565101		chr9:108564953-108565010	chr9:108564952-108564953		6;254	0;212	0;216	0;103	0;129	0;66
K	intron_retention		chr9	+	chr9:107979838-107980028				chr9:107979837-107979838;chr9:107980028-107980029		72;0	54;0	116;7	150;0	224;1	471;37
N	alternative_donor	XLOC_042306	chr9	+	chr9:44332659-44332815;chr9:44332651-44332815	chr9:44332669-44332815		chr9:44332651-44332658;chr9:44332659-44332668	chr9:44332650-44332651;chr9:44332658-44332659		198;1	154;1	305;4	51;0	75;0	97;1
K	intron_retention	XLOC_044120	chr9	-	chr9:103356027-103356279				chr9:103356026-103356027;chr9:103356279-103356280		20;3	22;0	25;13	0;0	8;0	19;8
K	intron_retention	XLOC_043281	chr9	-	chr9:21080818-21080974				chr9:21080817-21080818;chr9:21080974-21080975		139;0	117;0	121;5	81;0	87;0	92;0
N	alternative_donor	XLOC_044079	chr9	-	chr9:99101401-99105530	chr9:99101401-99101655		chr9:99101656-99105530	chr9:99105530-99105531		50;0	65;0	126;3	13;0	19;0	56;0
K	alternative_acceptor	XLOC_042018,XLOC_042563	chr9	+	chr9:66947698-66948640	chr9:66947698-66948638		chr9:66948639-66948640	chr9:66948640-66948641		0;5	0;5	0;6	0;3	0;7	0;4
N	jcn_only_AA		chr9	-	chr9:37227350-37231333	chr9:37231171-37231333					0;1	0;0	3;0	0;0	0;0	0;0
N	alternative_acceptor	XLOC_042883	chr9	+	chr9:5303172-5303632;chr9:5303172-5303701	chr9:5303172-5303539		chr9:5303540-5303632;chr9:5303633-5303701	chr9:5303632-5303633;chr9:5303701-5303702		0;58	0;51	1;169	2;127	3;201	4;839
K	jcn_only_AA	XLOC_042602	chr9	+	chr9:72446310-72452580	chr9:72446310-72448528					0;27	0;14	0;86	0;4	0;6	0;9
N	jcn_only_AD		chr9	+	chr9:59562027-59562866;chr9:59562348-59562866	chr9:59562369-59562866					16;1667	8;1173	30;2450	2;481	4;924	4;1188
N	jcn_only_AD	XLOC_043615	chr9	-	chr9:48489989-48490847;chr9:48489989-48490843;chr9:48489989-48493406	chr9:48489989-48490839					95;0	100;0	279;3	117;0	100;0	462;8
N	jcn_only_AD	XLOC_043052	chr9	+	chr9:118059176-118069030;chr9:118051503-118069030	chr9:118062229-118069030					8;0	3;0	13;0	20;0	25;0	34;1
K	intron_retention		chr9	-	chr9:40327439-40333444				chr9:40327438-40327439;chr9:40333444-40333445		195;0	153;0	306;4	93;0	63;0	111;1
N	jcn_only_AD	XLOC_042586	chr9	+	chr9:70207704-70286911;chr9:70207566-70286911;chr9:70240102-70286911	chr9:70263325-70286911		chr9:70207566-70207703;chr9:70207704-70240101;chr9:70240102-70263324	chr9:70207565-70207566;chr9:70207703-70207704;chr9:70240101-70240102		294;0	181;0	234;0	56;2	67;0	100;0
K	intron_retention	XLOC_043778	chr9	-	chr9:65521729-65529739				chr9:65521728-65521729;chr9:65529739-65529740		1;0	1;0	1;3	0;0	0;0	0;0
N	jcn_only_AD	XLOC_042978	chr9	+	chr9:109038683-109040869	chr9:109038765-109040869		chr9:109038683-109038764	chr9:109038682-109038683		0;1084	0;568	0;541	0;376	0;373	2;273
N	alternative_donor		chr9	-	chr9:110385928-110386062	chr9:110385928-110386017		chr9:110386018-110386062	chr9:110386062-110386063		1;60	0;43	0;53	0;31	0;29	0;45
N	intron_retention		chr9	+	chr9:35214733-35214838				chr9:35214732-35214733;chr9:35214838-35214839		0;1	0;2	1;8	0;0	0;0	0;8
N	alternative_acceptor	XLOC_043489	chr9	-	chr9:40311874-40314966;chr9:40311859-40314966	chr9:40311835-40314966		chr9:40311835-40311858;chr9:40311859-40311873	chr9:40311834-40311835;chr9:40311858-40311859		83;6	65;2	144;15	28;5	28;0	49;2
N	jcn_only_AA	XLOC_044120	chr9	-	chr9:103355314-103356279;chr9:103354867-103356279;chr9:103356030-103356279	chr9:103356027-103356279		chr9:103354867-103355313;chr9:103355314-103356026;chr9:103356027-103356029	chr9:103354866-103354867;chr9:103355313-103355314;chr9:103356026-103356027		218;20	176;22	362;25	63;0	97;8	246;19
N	alternative_acceptor	XLOC_042032,XLOC_042558	chr9	+	chr9:21744386-21745731;chr9:21744386-21745734	chr9:21744386-21745709		chr9:21745710-21745731;chr9:21745732-21745734	chr9:21745731-21745732;chr9:21745734-21745735		161;2	86;0	281;5	103;0	81;1	187;3
K	alternative_donor	XLOC_043309	chr9	-	chr9:22113944-22116936;chr9:22113944-22116654	chr9:22113944-22117109		chr9:22116655-22116936;chr9:22116937-22117109	chr9:22116936-22116937;chr9:22117109-22117110		8;164	2;86	3;87	0;42	0;45	0;28
N	intron_retention		chr9	+	chr9:38748471-38748822				chr9:38748470-38748471;chr9:38748822-38748823		0;7	0;1	1;25	0;0	0;0	0;10
N	intron_retention		chr9	+	chr9:59543078-59554132				chr9:59543077-59543078;chr9:59554132-59554133		8;0	10;0	24;13	5;0	2;0	2;1
N	alternative_acceptor		chr9	+	chr9:40801349-40801931;chr9:40801349-40801917	chr9:40801349-40801988		chr9:40801918-40801931;chr9:40801932-40801988	chr9:40801931-40801932;chr9:40801988-40801989		2549;13	1537;0	1920;11	790;0	1021;7	1475;13
K	intron_retention	XLOC_044250	chr9	-	chr9:110627188-110627268				chr9:110627187-110627188;chr9:110627268-110627269		137;0	84;0	123;2	2;0	2;0	4;0
N	cassette	XLOC_043829	chr9	-	chr9:71858955-71870073	chr9:71858955-71868071;chr9:71868279-71870073		chr9:71868072-71868278			0;71	0;76	0;135	0;10	0;12	1;29
K	intron_retention	XLOC_044037	chr9	-	chr9:95485666-95489699				chr9:95485665-95485666;chr9:95489699-95489700		2;2	0;0	9;8	0;0	0;0	4;8
K	intron_retention	XLOC_042017	chr9	+	chr9:20890716-20890904				chr9:20890715-20890716;chr9:20890904-20890905		77;0	40;0	68;5	3;0	11;0	20;0
K	jcn_only_AD	XLOC_042960	chr9	+	chr9:108514874-108514966;chr9:108514845-108514966	chr9:108514830-108514966		chr9:108514830-108514844;chr9:108514845-108514873	chr9:108514829-108514830;chr9:108514844-108514845		228;0	198;0	278;1	93;0	130;0	107;0
N	cassette	XLOC_042052	chr9	+	chr9:22659146-22678911	chr9:22659146-22670784;chr9:22670958-22678911		chr9:22670785-22670957			0;12	0;20	4;39	0;3	0;5	0;9
N	jcn_only_AA	XLOC_042160,XLOC_042959	chr9	+	chr9:37518788-37522689	chr9:37518788-37518891		chr9:37518892-37522689	chr9:37522689-37522690		28;0	18;0	69;0	13;0	19;0	39;0
N	jcn_only_AD		chr9	-	chr9:65573130-65578963;chr9:65573130-65575893;chr9:65573130-65576637	chr9:65573130-65579937					0;437	1;224	4;417	3;234	3;283	13;249
K	intron_retention	XLOC_042028	chr9	+	chr9:21499368-21500257				chr9:21499367-21499368;chr9:21500257-21500258		376;0	294;0	494;10	111;0	199;0	265;2
N	alternative_donor	XLOC_042592	chr9	+	chr9:70754326-70761582	chr9:70761335-70761582		chr9:70754326-70761334	chr9:70754325-70754326		367;0	292;0	1204;3	146;0	145;0	480;0
K	alternative_donor	XLOC_042960	chr9	+	chr9:108512570-108512699	chr9:108512583-108512699		chr9:108512570-108512582	chr9:108512569-108512570		1;136	11;61	9;110	0;36	2;48	1;49
N	cassette	XLOC_044372	chr9	-	chr9:123831378-123834792	chr9:123831378-123833097;chr9:123833242-123834792		chr9:123833098-123833241			0;17	3;4	4;29	0;5	0;4	5;25
N	jcn_only_AD	XLOC_043756	chr9	-	chr9:63329957-63338084	chr9:63329957-63330981		chr9:63330982-63338084	chr9:63338084-63338085		179;5	152;0	234;0	36;0	44;0	68;1
K	cassette	XLOC_042598	chr9	+	chr9:72308069-72312077	chr9:72308069-72309251;chr9:72309407-72312077		chr9:72309252-72309406			18;0	2;0	39;3	6;0	0;0	11;0
N	jcn_only_AA	XLOC_044308	chr9	-	chr9:119242789-119244655	chr9:119242894-119244655		chr9:119242789-119242893	chr9:119242788-119242789		87;0	83;0	92;1	43;0	48;0	104;0
N	jcn_only_AA	XLOC_044247	chr9	-	chr9:110385718-110385813	chr9:110385733-110385813		chr9:110385718-110385732	chr9:110385717-110385718		0;189	0;122	3;166	0;106	0;95	1;160
K	intron_retention	XLOC_043113	chr9	+	chr9:122160536-122163916				chr9:122160535-122160536;chr9:122163916-122163917		50;0	39;0	103;5	24;0	34;0	27;0
N	alternative_donor	XLOC_042018	chr9	+	chr9:21006857-21007433	chr9:21006945-21007433		chr9:21006857-21006944	chr9:21006856-21006857		0;85	2;43	1;43	0;44	0;30	0;27
N	alternative_acceptor	XLOC_043367	chr9	-	chr9:31170535-31171933	chr9:31170634-31171933		chr9:31170535-31170633	chr9:31170534-31170535		0;276	0;170	0;695	0;70	0;181	2;287
K	intron_retention	XLOC_042959	chr9	+	chr9:108500270-108501193				chr9:108500269-108500270;chr9:108501193-108501194		37;4	18;0	21;13	15;2	9;3	11;3
N	intron_retention		chr9	-	chr9:21124141-21124457				chr9:21124140-21124141;chr9:21124457-21124458		0;0	0;0	0;22	0;2	0;3	3;19
K	intron_retention	XLOC_043547	chr9	-	chr9:44337172-44337355				chr9:44337171-44337172;chr9:44337355-44337356		203;0	140;0	160;6	32;0	36;0	14;0
K	intron_retention	XLOC_042583	chr9	+	chr9:70017192-70019388				chr9:70017191-70017192;chr9:70019388-70019389		0;0	0;0	9;20	0;0	2;0	5;4
K	intron_retention	XLOC_042030	chr9	+	chr9:21587586-21587850				chr9:21587585-21587586;chr9:21587850-21587851		42;0	47;0	53;6	30;0	28;0	24;2
N	intron_retention		chr9	+	chr9:105076372-105076992				chr9:105076371-105076372;chr9:105076992-105076993		0;5	0;0	0;6	0;1	0;0	1;1
K	intron_retention		chr9	+	chr9:113969417-113970141				chr9:113969416-113969417;chr9:113970141-113970142		36;0	22;0	47;22	12;0	14;0	20;7
K	intron_retention		chr9	+	chr9:109056506-109056649				chr9:109056505-109056506;chr9:109056649-109056650		2161;0	1677;0	1794;4	1372;0	1164;1	1370;8
N	alternative_acceptor		chr9	+	chr9:86550168-86553397	chr9:86550168-86551645		chr9:86551646-86553397	chr9:86553397-86553398		0;4	0;5	1;19	0;1	0;2	0;9
N	jcn_only_AA	XLOC_043686	chr9	-	chr9:56223961-56227101;chr9:56214685-56227101	chr9:56207612-56227101		chr9:56207612-56214684;chr9:56214685-56223960	chr9:56207611-56207612;chr9:56214684-56214685		0;120	0;102	8;212	0;16	0;23	2;71
N	intron_retention		chr9	+	chr9:121675350-121683144				chr9:121675349-121675350;chr9:121683144-121683145		0;9	0;11	3;37	0;0	0;1	0;4
K	intron_retention	XLOC_043899	chr9	-	chr9:78437523-78442463				chr9:78437522-78437523;chr9:78442463-78442464		14;0	26;0	47;9	13;0	24;1	57;2
N	jcn_only_AA		chr9	+	chr9:56267554-56293913;chr9:56267554-56324627	chr9:56267554-56400302					0;0	0;0	2;0	0;7	3;0	37;11
K	alternative_acceptor	XLOC_043268	chr9	-	chr9:20438438-20439521	chr9:20438661-20439521		chr9:20438438-20438660	chr9:20438437-20438438		4;12	3;10	5;34	0;8	3;3	7;28
K	intron_retention	XLOC_042909	chr9	+	chr9:106429640-106429969				chr9:106429639-106429640;chr9:106429969-106429970		166;2	96;0	95;6	66;0	76;0	65;1
N	jcn_only_AA	XLOC_044294	chr9	-	chr9:118135890-118150016;chr9:118123286-118150016	chr9:118115430-118150016		chr9:118115430-118123285;chr9:118123286-118135889	chr9:118115429-118115430;chr9:118123285-118123286		0;12	0;8	0;48	0;4	1;8	5;10
K	cassette	XLOC_043052	chr9	+	chr9:118049436-118051353	chr9:118049436-118049896;chr9:118049997-118051353		chr9:118049897-118049996			11;58	5;63	12;216	5;146	16;252	52;740
K	intron_retention	XLOC_044192	chr9	-	chr9:108108187-108109884				chr9:108108186-108108187;chr9:108109884-108109885		5;4	3;1	9;10	0;0	0;0	2;0
N	intron_retention		chr9	+	chr9:64180579-64182141				chr9:64180578-64180579;chr9:64182141-64182142		2;0	0;0	0;2	0;0	0;0	0;0
N	alternative_acceptor	XLOC_042942,XLOC_043057	chr9	+	chr9:118530322-118532543	chr9:118530322-118531878		chr9:118531879-118532543	chr9:118532543-118532544		37;0	34;0	154;1	11;0	10;0	72;1
K	jcn_only_AD	XLOC_042504	chr9	+	chr9:61394683-61401855	chr9:61394713-61401855		chr9:61394683-61394712	chr9:61394682-61394683		9;8	3;4	11;5	9;11	24;22	25;17
N	alternative_acceptor	XLOC_043367	chr9	-	chr9:31164620-31167560	chr9:31164674-31167560		chr9:31164620-31164673	chr9:31164619-31164620		0;270	0;167	1;510	0;74	0;121	0;206
K	intron_retention	XLOC_044131	chr9	-	chr9:104217769-104218526				chr9:104217768-104217769;chr9:104218526-104218527		48;0	42;0	192;2	36;0	70;0	287;0
N	intron_retention		chr9	-	chr9:107336664-107337038				chr9:107336663-107336664;chr9:107337038-107337039		0;0	0;0	0;3	3;0	0;0	0;3
K	intron_retention	XLOC_041949	chr9	+	chr9:15310410-15311526				chr9:15310409-15310410;chr9:15311526-15311527		49;0	19;0	237;5	4;0	11;0	88;3
K	intron_retention	XLOC_041929	chr9	+	chr9:13803539-13804805				chr9:13803538-13803539;chr9:13804805-13804806		177;0	166;0	422;9	72;0	82;0	139;0
K	intron_retention	XLOC_043367	chr9	-	chr9:31167729-31168707				chr9:31167728-31167729;chr9:31168707-31168708		476;0	327;2	963;21	166;0	176;0	362;1
N	alternative_first_exon		chr9	-	chr9:45953247-45972941	chr9:45953247-45954723	chr9:45972942-45973064	chr9:45954724-45955258			0;37	0;37	0;70	2;18	0;21	0;26
N	jcn_only_AD	XLOC_042769	chr9	+	chr9:90058188-90060478;chr9:90054635-90060478	chr9:90054220-90060478		chr9:90054220-90054634;chr9:90054635-90058187	chr9:90054219-90054220;chr9:90054634-90054635		362;0	305;0	249;1	193;0	179;0	255;2
N	intron_retention		chr9	-	chr9:40333656-40391647				chr9:40333655-40333656;chr9:40391647-40391648		0;1	0;0	2;6	0;0	0;0	0;0
N	jcn_only_AA	XLOC_043222	chr9	-	chr9:15344265-15346940;chr9:15344261-15346940	chr9:15344293-15346940		chr9:15344261-15344264;chr9:15344265-15344292	chr9:15344260-15344261;chr9:15344264-15344265		10;0	14;0	78;3	1;0	0;3	14;0
K	intron_retention	XLOC_043552	chr9	-	chr9:44404461-44405242				chr9:44404460-44404461;chr9:44405242-44405243		256;0	193;0	184;0	120;0	117;0	109;7
K	intron_retention	XLOC_041949	chr9	+	chr9:15315477-15316888				chr9:15315476-15315477;chr9:15316888-15316889		0;1	2;4	4;35	0;0	0;0	0;9
N	jcn_only_AA	XLOC_043756	chr9	-	chr9:63303161-63322202	chr9:63320614-63322202		chr9:63303161-63320613	chr9:63303160-63303161		122;0	139;0	255;1	18;0	48;0	50;0
N	intron_retention		chr9	-	chr9:65557028-65558618				chr9:65557027-65557028;chr9:65558618-65558619		0;126	0;86	0;138	3;78	6;104	0;125
N	jcn_only_AD		chr9	-	chr9:88934842-88960052	chr9:88934842-88953397					0;0	0;0	0;0	0;2	0;0	1;19
N	alternative_acceptor	XLOC_042306	chr9	+	chr9:44327673-44327952;chr9:44327673-44328045;chr9:44327673-44328061	chr9:44327673-44327968		chr9:44327953-44327968;chr9:44327969-44328045;chr9:44328046-44328061	chr9:44327968-44327969;chr9:44328045-44328046;chr9:44328061-44328062		63;0	44;0	64;0	14;0	14;0	10;0
K	intron_retention	XLOC_043118	chr9	+	chr9:122368262-122375905				chr9:122368261-122368262;chr9:122375905-122375906		174;0	127;0	248;3	67;0	63;0	135;0
K	cassette	XLOC_042361	chr9	+	chr9:47818818-47848166	chr9:47818818-47829376;chr9:47829410-47848166		chr9:47829377-47829409			198;48	233;80	382;102	54;22	116;60	241;73
K	cassette	XLOC_041871	chr9	+	chr9:3335595-3343014	chr9:3335595-3338455;chr9:3338592-3343014		chr9:3338456-3338591			0;3	0;1	2;13	0;0	0;2	0;6
K	intron_retention	XLOC_042028	chr9	+	chr9:21505716-21506335				chr9:21505715-21505716;chr9:21506335-21506336		99;2	81;0	100;15	47;1	35;0	34;7
N	jcn_only_AA	XLOC_042437	chr9	+	chr9:56127538-56127696;chr9:56127538-56127636;chr9:56127538-56127726;chr9:56127538-56127735	chr9:56127538-56127693		chr9:56127637-56127693;chr9:56127694-56127696;chr9:56127697-56127726;chr9:56127727-56127735	chr9:56127693-56127694;chr9:56127696-56127697;chr9:56127726-56127727;chr9:56127735-56127736		434;1	295;1	292;2	344;0	316;0	225;0
K	intron_retention	XLOC_042428	chr9	+	chr9:55209492-55213908				chr9:55209491-55209492;chr9:55213908-55213909		44;0	30;0	37;12	6;0	6;2	27;3
K	cassette	XLOC_043614	chr9	-	chr9:48474371-48475119	chr9:48474371-48474460;chr9:48474514-48475119		chr9:48474461-48474513			0;275	0;150	0;191	0;78	1;107	2;118
N	cassette	XLOC_043643	chr9	-	chr9:50917653-50995607	chr9:50917653-50935415;chr9:50935578-50995607		chr9:50935416-50935577			0;21	1;13	0;31	0;3	0;1	0;7
N	jcn_only_AA	XLOC_042713	chr9	+	chr9:83953782-83988775;chr9:83953782-83986089;chr9:83953782-83953996;chr9:83953782-83955442;chr9:83953782-83954034	chr9:83953782-83957059		chr9:83953997-83954034;chr9:83954035-83955442;chr9:83955443-83957059;chr9:83957060-83986089;chr9:83986090-83988775	chr9:83954034-83954035;chr9:83955442-83955443;chr9:83957059-83957060;chr9:83986089-83986090;chr9:83988775-83988776		6;0	5;0	18;0	7;0	4;0	34;0
K	alternative_acceptor	XLOC_042964	chr9	+	chr9:108571174-108571445	chr9:108571174-108571435		chr9:108571436-108571445	chr9:108571445-108571446		48;1	31;0	59;6	20;0	16;2	18;2
N	alternative_acceptor	XLOC_042556	chr9	+	chr9:66133482-66136301	chr9:66133482-66133652		chr9:66133653-66136301	chr9:66136301-66136302		508;4	327;3	485;15	116;2	143;2	251;5
K	intron_retention	XLOC_042590	chr9	+	chr9:70574626-70576721				chr9:70574625-70574626;chr9:70576721-70576722		21;0	13;0	105;15	13;0	18;0	48;8
K	cassette	XLOC_043794	chr9	-	chr9:67036129-67048123	chr9:67036129-67047785;chr9:67047912-67048123		chr9:67047786-67047911			5;12	1;11	0;16	0;3	2;7	0;6
K	intron_retention	XLOC_043708	chr9	-	chr9:57630388-57630679				chr9:57630387-57630388;chr9:57630679-57630680		611;0	405;0	538;6	198;0	228;0	271;0
N	jcn_only_AA	XLOC_044178	chr9	-	chr9:107615826-107616154	chr9:107615874-107616154		chr9:107615826-107615873	chr9:107615825-107615826		4409;0	3493;0	4805;1	2009;0	2417;0	2918;0
K	intron_retention		chr9	-	chr9:85326806-85326987				chr9:85326805-85326806;chr9:85326987-85326988		9;0	0;0	0;2	6;0	5;0	5;2
K	intron_retention	XLOC_043133	chr9	+	chr9:123004694-123007313				chr9:123004693-123004694;chr9:123007313-123007314		30;0	22;0	116;5	5;0	4;0	19;0
N	intron_retention		chr9	-	chr9:114781434-114781667				chr9:114781433-114781434;chr9:114781667-114781668		2;0	0;0	0;2	0;0	0;0	0;3
N	jcn_only_AD	XLOC_042467	chr9	+	chr9:57911172-57911716;chr9:57911060-57911716	chr9:57911283-57911716		chr9:57911060-57911171;chr9:57911172-57911282	chr9:57911059-57911060;chr9:57911171-57911172		19;0	7;0	17;1	6;0	11;0	5;1
K	intron_retention	XLOC_042558	chr9	+	chr9:66414400-66416183				chr9:66414399-66414400;chr9:66416183-66416184		75;0	80;0	323;4	43;0	88;0	313;1
N	alternative_acceptor	XLOC_043281	chr9	-	chr9:21068118-21073074	chr9:21072076-21073074		chr9:21068118-21072075	chr9:21068117-21068118		104;1	65;1	57;8	42;0	39;0	26;2
N	intron_retention		chr9	+	chr9:59659154-59665199				chr9:59659153-59659154;chr9:59665199-59665200		25;7	28;19	28;84	4;5	4;22	5;38
N	alternative_acceptor		chr9	-	chr9:65573130-65578963	chr9:65576757-65578963		chr9:65573130-65576756	chr9:65573129-65573130		0;2	1;0	0;16	0;2	0;4	0;10
N	jcn_only_AD	XLOC_042437	chr9	+	chr9:56118600-56120300;chr9:56115138-56120300	chr9:56118604-56120300		chr9:56115138-56118599;chr9:56118600-56118603	chr9:56115137-56115138;chr9:56118599-56118600		353;0	207;0	392;1	205;0	396;0	318;3
N	jcn_only_AD	XLOC_043826	chr9	-	chr9:71726083-71750000;chr9:71726083-71771508	chr9:71726083-71771031		chr9:71750001-71771031;chr9:71771032-71771508	chr9:71771031-71771032;chr9:71771508-71771509		38;11	36;6	55;8	5;0	5;0	6;0
K	intron_retention		chr9	-	chr9:58234934-58246974				chr9:58234933-58234934;chr9:58246974-58246975		129;0	71;0	137;3	273;0	371;0	489;1
N	alternative_donor	XLOC_042964	chr9	+	chr9:108572447-108572550	chr9:108572462-108572550		chr9:108572447-108572461	chr9:108572446-108572447		0;28	3;25	0;53	0;11	3;18	0;10
K	intron_retention	XLOC_044079	chr9	-	chr9:99070372-99071347				chr9:99070371-99070372;chr9:99071347-99071348		168;0	137;0	262;5	35;0	62;0	142;0
N	cassette	XLOC_042026	chr9	+	chr9:21387798-21388523;chr9:21387798-21388508	chr9:21387798-21388111;chr9:21388151-21388523,chr9:21388151-21388508		chr9:21388112-21388150			46;83	35;68	90;130	18;28	40;61	46;76
N	cassette	XLOC_043862	chr9	-	chr9:75393530-75397578	chr9:75393530-75395509;chr9:75395655-75397578		chr9:75395510-75395654			0;116	0;85	0;199	0;51	1;72	0;178
N	cassette	XLOC_043992	chr9	-	chr9:88688986-88715487;chr9:88688986-88708840;chr9:88688986-88719658	chr9:88688986-88703925;chr9:88704137-88708840,chr9:88704137-88715487,chr9:88704137-88719658		chr9:88703926-88704136			22;3	27;0	50;5	42;6	35;0	141;11
N	jcn_only_AA	XLOC_043281	chr9	-	chr9:21081234-21086244	chr9:21081376-21086244		chr9:21081234-21081375	chr9:21081233-21081234		0;153	0;122	1;80	0;86	0;78	0;83
N	jcn_only_AD	XLOC_042558	chr9	+	chr9:66372011-66376316	chr9:66372742-66376316		chr9:66372011-66372741	chr9:66372010-66372011		0;37	0;12	0;126	0;12	0;33	2;75
N	intron_retention		chr9	+	chr9:123925534-123926746				chr9:123925533-123925534;chr9:123926746-123926747		5;5	0;0	5;8	8;0	5;0	9;4
N	jcn_only_AA	XLOC_042463,XLOC_043133	chr9	+	chr9:57593854-57593981	chr9:57593854-57593944		chr9:57593945-57593981	chr9:57593981-57593982		12;0	11;0	58;2	0;0	5;0	7;1
N	alternative_acceptor	XLOC_042030	chr9	+	chr9:44381133-44381292	chr9:44381133-44381253		chr9:44381254-44381292	chr9:44381292-44381293		0;240	0;133	2;224	0;59	0;66	0;96
N	intron_retention		chr9	+	chr9:56267554-56400302				chr9:56267553-56267554;chr9:56400302-56400303		0;0	0;0	0;3	7;0	0;2	11;5
N	jcn_only_AD	XLOC_041930	chr9	+	chr9:13829780-13830981	chr9:13829784-13830981		chr9:13829780-13829783	chr9:13829779-13829780		20;0	44;0	189;0	2;0	15;0	61;1
K	cassette	XLOC_043295	chr9	-	chr9:21592219-21592726	chr9:21592219-21592527;chr9:21592589-21592726		chr9:21592528-21592588			9;20	0;5	9;23	0;3	0;7	1;6
N	jcn_only_AA	XLOC_042504	chr9	+	chr9:61394713-61401855;chr9:61394713-61401852	chr9:61394713-61395695		chr9:61395696-61401852;chr9:61401853-61401855	chr9:61401852-61401853;chr9:61401855-61401856		24;0	15;0	50;0	41;0	92;1	81;0
K	intron_retention	XLOC_043082	chr9	+	chr9:120492318-120492739				chr9:120492317-120492318;chr9:120492739-120492740		0;20	0;15	5;24	0;5	0;7	3;3
K	intron_retention	XLOC_043865	chr9	-	chr9:75500151-75502422				chr9:75500150-75500151;chr9:75502422-75502423		0;0	0;0	0;4	0;0	0;0	2;10
K	intron_retention	XLOC_043281	chr9	-	chr9:21073319-21075290				chr9:21073318-21073319;chr9:21075290-21075291		0;47	0;39	0;56	0;35	0;44	0;44
N	alternative_donor	XLOC_043380,XLOC_044250	chr9	-	chr9:110628504-110628618	chr9:110628504-110628573		chr9:110628574-110628618	chr9:110628618-110628619		64;1	56;0	47;2	1;0	3;0	1;0
N	alternative_donor		chr9	-	chr9:96333695-96335382	chr9:96333695-96335378		chr9:96335379-96335382	chr9:96335382-96335383		3;407	0;384	0;1034	0;257	0;401	0;1256
N	jcn_only_AA	XLOC_042926	chr9	+	chr9:107545032-107545244;chr9:107545032-107545198	chr9:107545032-107545293		chr9:107545199-107545244;chr9:107545245-107545293	chr9:107545244-107545245;chr9:107545293-107545294		46;1	35;0	50;0	17;0	16;0	16;0
N	alternative_donor	XLOC_043593	chr9	-	chr9:45952914-45953124	chr9:45952914-45953120		chr9:45953121-45953124	chr9:45953124-45953125		120;0	76;0	210;0	47;0	54;0	94;0
N	mutually_exclusive	XLOC_043591	chr9	-	chr9:45898492-45904769,chr9:45904920-45906737	chr9:45898492-45899745,chr9:45900257-45906737	chr9:45904770-45904919	chr9:45899746-45900256			1;0	0;1	2;0	2;0	1;1	3;0
K	alternative_acceptor	XLOC_044118	chr9	-	chr9:103225134-103225960	chr9:103225176-103225960		chr9:103225134-103225175	chr9:103225133-103225134		0;12	0;15	4;54	2;4	0;8	2;9
N	alternative_acceptor	XLOC_043286	chr9	-	chr9:21281873-21286578;chr9:21285291-21286578	chr9:21285368-21286578		chr9:21281873-21285290;chr9:21285291-21285367	chr9:21281872-21281873;chr9:21285290-21285291		0;5	0;3	3;15	0;3	0;3	0;6
N	jcn_only_AD	XLOC_043786	chr9	-	chr9:66562686-66566842	chr9:66562686-66563107		chr9:66563108-66566842	chr9:66566842-66566843		60;0	42;0	68;0	19;0	31;0	56;1
K	intron_retention	XLOC_043060	chr9	+	chr9:119070069-119070277				chr9:119070068-119070069;chr9:119070277-119070278		37;0	26;0	56;5	10;0	31;0	26;2
N	jcn_only_AD	XLOC_041881	chr9	+	chr9:5345526-5346481	chr9:5346121-5346481		chr9:5345526-5346120	chr9:5345525-5345526		0;0	0;0	0;0	0;0	4;2	5;0
K	alternative_acceptor	XLOC_043029	chr9	+	chr9:113972894-113973564	chr9:113972894-113973518		chr9:113973519-113973564	chr9:113973564-113973565		0;6	0;9	7;41	0;2	0;5	2;17
K	intron_retention	XLOC_043642	chr9	-	chr9:50764017-50764223				chr9:50764016-50764017;chr9:50764223-50764224		50;0	37;0	139;9	16;0	24;0	63;1
N	jcn_only_AA	XLOC_044140	chr9	-	chr9:105424221-105439340	chr9:105435209-105439340					0;106	0;74	2;305	0;68	0;103	0;282
N	alternative_acceptor	XLOC_044150	chr9	-	chr9:106197824-106198100	chr9:106197997-106198100		chr9:106197824-106197996	chr9:106197823-106197824		0;46	1;27	1;36	0;9	0;5	0;8
N	intron_retention		chr9	+	chr9:107975966-107976305				chr9:107975965-107975966;chr9:107976305-107976306		0;0	0;0	2;3	3;0	4;0	6;5
N	alternative_donor	XLOC_043366	chr9	-	chr9:31108731-31131545	chr9:31108731-31130535		chr9:31130536-31131545	chr9:31131545-31131546		1;0	0;0	3;0	0;0	0;0	0;0
K	intron_retention	XLOC_044009	chr9	-	chr9:90227575-90228937				chr9:90227574-90227575;chr9:90228937-90228938		66;0	66;1	166;13	20;0	17;1	54;4
N	alternative_acceptor	XLOC_042554	chr9	+	chr9:65921069-65958328	chr9:65921069-65950015		chr9:65950016-65958328	chr9:65958328-65958329		0;0	0;0	6;2	0;0	0;0	0;0
N	cassette	XLOC_043284	chr9	-	chr9:21231903-21237070	chr9:21231903-21233387;chr9:21234074-21237070		chr9:21233388-21234073			0;145	0;103	3;122	2;172	2;141	4;167
N	jcn_only_AA	XLOC_043075	chr9	+	chr9:54952384-54952771	chr9:54952384-54952678		chr9:54952679-54952771	chr9:54952771-54952772		0;221	0;232	0;400	0;132	0;208	0;471
N	alternative_acceptor	XLOC_042052	chr9	+	chr9:22514094-22567704	chr9:22514094-22557910		chr9:22557911-22567704	chr9:22567704-22567705		15;0	8;0	40;0	0;0	0;0	3;0
K	alternative_donor	XLOC_042960	chr9	+	chr9:108514874-108514966;chr9:108514845-108514966	chr9:108514830-108514966		chr9:108514830-108514844;chr9:108514845-108514873	chr9:108514829-108514830;chr9:108514844-108514845		72;0	62;0	92;1	29;0	41;0	36;0
K	alternative_donor	XLOC_041949	chr9	+	chr9:15315441-15316888	chr9:15315477-15316888		chr9:15315441-15315476	chr9:15315440-15315441		11;0	5;3	32;15	1;0	3;0	12;3
K	intron_retention	XLOC_044250	chr9	-	chr9:110628504-110628618				chr9:110628503-110628504;chr9:110628618-110628619		64;1	56;0	47;4	1;0	3;0	1;0
N	cassette	XLOC_042028	chr9	+	chr9:21476609-21481332	chr9:21476609-21478280;chr9:21478349-21481332		chr9:21478281-21478348			0;117	0;64	1;137	0;31	0;55	0;55
K	intron_retention		chr9	+	chr9:21272713-21272790				chr9:21272712-21272713;chr9:21272790-21272791		74;0	45;0	46;5	32;0	65;0	39;1
N	alternative_acceptor	XLOC_044201	chr9	-	chr9:108452740-108454792	chr9:108453784-108454792		chr9:108452740-108453783	chr9:108452739-108452740		0;0	0;0	1;1	0;0	0;0	3;1
N	cassette	XLOC_042549	chr9	+	chr9:65465351-65473637	chr9:65465351-65468774;chr9:65468937-65473637		chr9:65468775-65468936			0;235	0;168	8;213	1;79	0;66	0;86
K	cassette	XLOC_041944	chr9	+	chr9:14799671-14805355	chr9:14799671-14802763;chr9:14802950-14805355		chr9:14802764-14802949			0;35	4;32	4;49	0;16	0;20	6;38
N	alternative_donor	XLOC_042908	chr9	+	chr9:106373185-106373638;chr9:106371049-106373638	chr9:106371136-106373638		chr9:106371049-106371135;chr9:106371136-106373184	chr9:106371048-106371049;chr9:106371135-106371136		12;177	1;101	20;258	1;28	1;36	3;82
N	jcn_only_AD	XLOC_042769	chr9	+	chr9:90058188-90060478;chr9:90054220-90060478	chr9:90054635-90060478		chr9:90054220-90054634;chr9:90054635-90058187	chr9:90054219-90054220;chr9:90054634-90054635		4;358	16;289	3;246	4;189	7;172	7;250
K	intron_retention	XLOC_042214	chr9	+	chr9:38737809-38737902				chr9:38737808-38737809;chr9:38737902-38737903		325;0	225;0	604;3	175;0	229;0	521;0
N	alternative_acceptor	XLOC_042069	chr9	+	chr9:25265497-25275333;chr9:25265497-25277543;chr9:25265497-25275314;chr9:25265497-25275230;chr9:25265497-25275294	chr9:25265497-25277594		chr9:25275231-25275294;chr9:25275295-25275314;chr9:25275315-25275333;chr9:25275334-25277543;chr9:25277544-25277594	chr9:25275294-25275295;chr9:25275314-25275315;chr9:25275333-25275334;chr9:25277543-25277544;chr9:25277594-25277595		162;0	105;5	461;10	50;0	80;3	276;5
N	jcn_only_AD	XLOC_043503	chr9	-	chr9:41050627-41051316	chr9:41050627-41051312		chr9:41051313-41051316	chr9:41051316-41051317		134;8	94;0	107;5	98;3	145;4	154;10
N	alternative_donor	XLOC_042856	chr9	+	chr9:100845115-100848658	chr9:100847958-100848658		chr9:100845115-100847957	chr9:100845114-100845115		41;0	19;0	81;1	8;0	20;0	68;1
K	intron_retention	XLOC_042631	chr9	+	chr9:75037962-75052232				chr9:75037961-75037962;chr9:75052232-75052233		368;0	275;0	385;4	100;0	156;0	158;0
K	alternative_first_exon	XLOC_044172	chr9	-	chr9:107541041-107542034	chr9:107541041-107541496	chr9:107542035-107542193	chr9:107541497-107541865			0;45	0;21	2;23	0;5	0;10	0;6
K	intron_retention		chr9	-	chr9:90229102-90241009				chr9:90229101-90229102;chr9:90241009-90241010		44;0	51;0	114;5	19;0	12;0	45;0
N	jcn_only_AD		chr9	-	chr9:21926350-21927291	chr9:21926350-21927286		chr9:21927287-21927291	chr9:21927291-21927292		0;3	0;0	0;0	0;0	0;0	1;0
K	intron_retention	XLOC_043052	chr9	+	chr9:118051095-118051353				chr9:118051094-118051095;chr9:118051353-118051354		0;0	4;0	3;4	0;0	0;0	5;14
K	cassette	XLOC_043268	chr9	-	chr9:20441456-20444258	chr9:20441456-20442179;chr9:20442266-20444258		chr9:20442180-20442265			0;14	0;12	0;16	0;6	0;2	0;21
N	alternative_acceptor	XLOC_042267	chr9	+	chr9:31337423-31340335	chr9:31337423-31340329		chr9:31340330-31340335	chr9:31340335-31340336		0;4	0;2	1;18	0;5	0;2	0;4
N	alternative_donor	XLOC_042075	chr9	+	chr9:26999766-26999950	chr9:26999785-26999950		chr9:26999766-26999784	chr9:26999765-26999766		63;1	45;1	87;2	18;0	34;1	29;4
N	intron_retention		chr9	-	chr9:106471916-106473432				chr9:106471915-106471916;chr9:106473432-106473433		0;0	0;0	1;8	0;0	0;0	0;7
N	coord_cassette	XLOC_043829	chr9	-	chr9:71944019-72015637	chr9:71944019-72000415;chr9:72000519-72006700;chr9:72006763-72015637		chr9:72000416-72000518;chr9:72006701-72006762			0;3	1;1	0;17	0;0	0;5	0;4
N	jcn_only_AD	XLOC_042959	chr9	+	chr9:108498570-108498679	chr9:108498580-108498679		chr9:108498570-108498579	chr9:108498569-108498570		0;159	0;105	0;149	0;50	0;55	0;74
K	intron_retention		chr9	-	chr9:66520728-66526938				chr9:66520727-66520728;chr9:66526938-66526939		86;0	63;0	113;1	53;0	58;0	89;2
K	intron_retention	XLOC_043538	chr9	-	chr9:44163543-44164125				chr9:44163542-44163543;chr9:44164125-44164126		83;0	53;0	165;4	49;0	55;0	133;5
N	alternative_acceptor		chr9	+	chr9:44387874-44388008	chr9:44387874-44388005		chr9:44388006-44388008	chr9:44388008-44388009		3;112	1;69	2;142	0;42	0;50	0;65
K	jcn_only_AD	XLOC_043700	chr9	-	chr9:57254330-57258956	chr9:57254330-57256385		chr9:57256386-57258956	chr9:57258956-57258957		4;129	2;131	0;110	0;8	0;11	0;13
N	jcn_only_AA		chr9	+	chr9:56127538-56127696;chr9:56127538-56127636;chr9:56127538-56127693;chr9:56127538-56127735	chr9:56127538-56127726		chr9:56127637-56127693;chr9:56127694-56127696;chr9:56127697-56127726;chr9:56127727-56127735	chr9:56127693-56127694;chr9:56127696-56127697;chr9:56127726-56127727;chr9:56127735-56127736		17;418	18;278	6;288	4;339	12;303	6;218
N	intron_retention		chr9	-	chr9:108103091-108103189				chr9:108103090-108103091;chr9:108103189-108103190		0;0	0;0	6;11	0;0	0;0	0;1
K	intron_retention	XLOC_043319	chr9	-	chr9:22353379-22356051				chr9:22353378-22353379;chr9:22356051-22356052		289;0	168;0	353;11	10;0	14;0	13;0
N	jcn_only_AD	XLOC_044061	chr9	-	chr9:97097181-97100074	chr9:97097181-97099081		chr9:97099082-97100074	chr9:97100074-97100075		18;0	13;0	69;0	5;0	2;0	13;1
N	alternative_acceptor	XLOC_042504	chr9	+	chr9:61394713-61401852;chr9:61394713-61395695	chr9:61394713-61401855		chr9:61395696-61401852;chr9:61401853-61401855	chr9:61401852-61401853;chr9:61401855-61401856		9;8	5;4	27;5	17;11	38;22	39;17
N	jcn_only_AA	XLOC_042069	chr9	+	chr9:25265497-25275333;chr9:25265497-25277543;chr9:25265497-25275314;chr9:25265497-25275230;chr9:25265497-25275294	chr9:25265497-25277594		chr9:25275231-25275294;chr9:25275295-25275314;chr9:25275315-25275333;chr9:25275334-25277543;chr9:25277544-25277594	chr9:25275294-25275295;chr9:25275314-25275315;chr9:25275333-25275334;chr9:25277543-25277544;chr9:25277594-25277595		359;0	234;5	1017;10	110;0	181;3	612;5
N	jcn_only_AD	XLOC_043277,XLOC_044009	chr9	-	chr9:90209854-90215477	chr9:90209854-90214542		chr9:90214543-90215477	chr9:90215477-90215478		67;0	30;0	92;2	25;0	17;0	43;0
N	intron_retention		chr9	-	chr9:7865481-7872686				chr9:7865480-7865481;chr9:7872686-7872687		0;0	0;0	0;4	0;2	0;2	1;47
N	jcn_only_AA	XLOC_042800	chr9	+	chr9:94855797-94936309	chr9:94855797-94928433		chr9:94928434-94936309	chr9:94936309-94936310		38;0	33;0	202;2	12;0	15;0	34;1
K	intron_retention		chr9	-	chr9:21124141-21124410				chr9:21124140-21124141;chr9:21124410-21124411		54;0	49;0	103;22	120;2	122;3	247;21
K	intron_retention		chr9	+	chr9:70584878-70585923				chr9:70584877-70584878;chr9:70585923-70585924		52;0	25;0	213;4	22;0	12;0	85;2
N	jcn_only_AA	XLOC_043222	chr9	-	chr9:15344265-15346940;chr9:15344293-15346940	chr9:15344261-15346940		chr9:15344261-15344264;chr9:15344265-15344292	chr9:15344260-15344261;chr9:15344264-15344265		10;0	14;0	71;10	1;0	3;0	14;0
K	intron_retention	XLOC_042994	chr9	+	chr9:110383899-110384065				chr9:110383898-110383899;chr9:110384065-110384066		93;0	49;0	105;4	20;0	36;0	30;0
N	jcn_only_AD	XLOC_042487	chr9	+	chr9:59669087-59670466	chr9:59669100-59670466		chr9:59669087-59669099	chr9:59669086-59669087		0;17068	1;11351	1;13045	0;7117	0;9216	4;6974
N	intron_retention		chr9	+	chr9:89204533-89207581				chr9:89204532-89204533;chr9:89207581-89207582		0;0	1;0	0;0	3;0	3;1	13;11
N	intron_retention		chr9	+	chr9:66133723-66136301				chr9:66133722-66133723;chr9:66136301-66136302		23;3	12;0	16;9	17;0	8;0	5;2
K	intron_retention	XLOC_043572	chr9	-	chr9:44960140-44963363				chr9:44960139-44960140;chr9:44963363-44963364		3;0	0;0	0;3	0;0	0;0	1;4
K	intron_retention	XLOC_043029	chr9	+	chr9:113956069-113956706				chr9:113956068-113956069;chr9:113956706-113956707		51;4	38;0	92;30	29;0	28;0	53;12
N	alternative_donor		chr9	-	chr9:66863484-66884480;chr9:66863484-66886785;chr9:66863484-66895011;chr9:66863484-66897989;chr9:66863484-66918969;chr9:66863484-66904541;chr9:66863484-66919215;chr9:66863484-66865997;chr9:66863484-66896160;chr9:66863484-66918320;chr9:66863484-66914504;chr9:66863484-66917398;chr9:66863484-66889367;chr9:66863484-66878937;chr9:66863484-66881850;chr9:66863484-66883643;chr9:66863484-66896829	chr9:66863484-66919509		chr9:66865998-66878937;chr9:66878938-66881850;chr9:66881851-66883643;chr9:66883644-66884480;chr9:66884481-66886785;chr9:66886786-66889367;chr9:66889368-66895011;chr9:66895012-66896160;chr9:66896161-66896829;chr9:66896830-66897989;chr9:66897990-66904541;chr9:66904542-66914504;chr9:66914505-66917398;chr9:66917399-66918320;chr9:66918321-66918969;chr9:66918970-66919215;chr9:66919216-66919509	chr9:66878937-66878938;chr9:66881850-66881851;chr9:66883643-66883644;chr9:66884480-66884481;chr9:66886785-66886786;chr9:66889367-66889368;chr9:66895011-66895012;chr9:66896160-66896161;chr9:66896829-66896830;chr9:66897989-66897990;chr9:66904541-66904542;chr9:66914504-66914505;chr9:66917398-66917399;chr9:66918320-66918321;chr9:66918969-66918970;chr9:66919215-66919216;chr9:66919509-66919510		3;716	0;556	36;3238	0;411	2;1010	18;2778
N	jcn_only_AD	XLOC_043281	chr9	-	chr9:21090317-21091483;chr9:21090317-21091758	chr9:21090317-21090495		chr9:21090496-21091483;chr9:21091484-21091758	chr9:21091483-21091484;chr9:21091758-21091759		300;0	150;0	208;0	105;0	111;2	147;0
K	intron_retention		chr9	-	chr9:50535661-50536230				chr9:50535660-50535661;chr9:50536230-50536231		0;0	0;0	2;0	10;1	11;0	39;3
N	alternative_donor	XLOC_043766	chr9	-	chr9:64214610-64253212	chr9:64214610-64252062		chr9:64252063-64253212	chr9:64253212-64253213		234;3	198;0	263;5	206;0	301;2	465;4
N	jcn_only_AA		chr9	+	chr9:53392132-53394132	chr9:53392132-53393935		chr9:53393936-53394132	chr9:53394132-53394133		0;31	0;13	0;60	0;2	0;6	2;8
K	intron_retention	XLOC_042361	chr9	+	chr9:47818818-47848166				chr9:47818817-47818818;chr9:47848166-47848167		198;0	233;0	382;4	54;0	116;0	241;0
K	intron_retention	XLOC_043007	chr9	+	chr9:110887412-110888479				chr9:110887411-110887412;chr9:110888479-110888480		0;0	0;0	21;2	2;0	0;0	0;0
K	intron_retention	XLOC_043889	chr9	-	chr9:78095260-78095867				chr9:78095259-78095260;chr9:78095867-78095868		24;1	21;3	24;9	3;0	5;1	11;1
K	intron_retention	XLOC_042922	chr9	+	chr9:107297035-107299923				chr9:107297034-107297035;chr9:107299923-107299924		0;0	0;0	0;0	12;0	13;0	18;4
N	cassette	XLOC_042536	chr9	+	chr9:65063580-65074438	chr9:65063580-65063818;chr9:65063955-65074438		chr9:65063819-65063954			0;39	0;62	2;113	0;18	0;16	0;62
N	alternative_acceptor		chr9	+	chr9:109931941-109963360;chr9:109931941-109944883	chr9:109931941-109978849		chr9:109944884-109963360;chr9:109963361-109978849	chr9:109963360-109963361;chr9:109978849-109978850		0;149	0;73	3;95	0;35	0;45	2;90
N	alternative_donor		chr9	-	chr9:22375141-22376139;chr9:22375141-22376364	chr9:22375141-22376136		chr9:22376137-22376139;chr9:22376140-22376364	chr9:22376139-22376140;chr9:22376364-22376365		0;77	2;42	0;111	0;1	0;6	0;4
K	intron_retention	XLOC_043765	chr9	-	chr9:64147407-64149398				chr9:64147406-64147407;chr9:64149398-64149399		68;1	51;0	100;11	3;0	5;0	10;0
K	intron_retention	XLOC_042961	chr9	+	chr9:108517977-108518766				chr9:108517976-108517977;chr9:108518766-108518767		13;12	7;8	18;35	8;0	0;4	9;9
N	jcn_only_AD	XLOC_043179	chr9	-	chr9:7858780-7872822;chr9:7858780-7860316;chr9:7858780-7860262	chr9:7858780-7860462					29;0	38;0	61;0	186;0	277;0	742;1
N	alternative_acceptor	XLOC_042580,XLOC_043143	chr9	+	chr9:123547059-123548861	chr9:123547059-123548314		chr9:123548315-123548861	chr9:123548861-123548862		47;0	30;1	121;1	9;0	13;1	76;0
N	intron_retention		chr9	-	chr9:57156235-57156515				chr9:57156234-57156235;chr9:57156515-57156516		0;0	0;0	0;5	0;0	1;0	0;3
K	cassette	XLOC_042052	chr9	+	chr9:22476056-22490817;chr9:22476191-22490817	chr9:22476056-22476569,chr9:22476191-22476569;chr9:22476626-22490817		chr9:22476570-22476625			10;2	3;1	33;12	0;2	3;1	10;2
N	alternative_acceptor		chr9	-	chr9:21926350-21927286	chr9:21926358-21927286		chr9:21926350-21926357	chr9:21926349-21926350		3;8	0;4	0;8	0;5	0;5	0;2
N	intron_retention		chr9	+	chr9:56112280-56114229				chr9:56112279-56112280;chr9:56114229-56114230		8;1	9;0	13;3	8;0	13;0	2;0
N	intron_retention		chr9	-	chr9:58234934-58249540				chr9:58234933-58234934;chr9:58249540-58249541		0;0	0;0	0;2	3;0	0;1	0;10
K	intron_retention	XLOC_042960	chr9	+	chr9:108511211-108511531				chr9:108511210-108511211;chr9:108511531-108511532		5;0	0;0	1;2	0;0	2;0	2;0
N	intron_retention		chr9	+	chr9:22010603-22011437				chr9:22010602-22010603;chr9:22011437-22011438		2;0	3;0	0;8	1;0	0;0	0;3
K	intron_retention		chr9	-	chr9:96333695-96335378				chr9:96333694-96333695;chr9:96335378-96335379		821;2	775;0	2083;19	519;0	808;0	2526;17
N	coord_cassette	XLOC_043281	chr9	-	chr9:21068118-21073388	chr9:21068118-21073074;chr9:21073182-21073263;chr9:21073319-21073388		chr9:21073075-21073181;chr9:21073264-21073318			0;57	0;32	0;25	3;17	0;19	0;13
N	jcn_only_AD		chr9	+	chr9:56257947-56259117;chr9:56257974-56259117	chr9:56258657-56259117		chr9:56257947-56257973;chr9:56257974-56258656	chr9:56257946-56257947;chr9:56257973-56257974		0;0	0;0	0;0	3;0	0;0	11;1
N	jcn_only_AD	XLOC_043985	chr9	-	chr9:88454296-88456362	chr9:88454296-88456220		chr9:88456221-88456362	chr9:88456362-88456363		117;0	116;8	289;2	53;0	71;0	160;2
N	jcn_only_AA	XLOC_043969	chr9	-	chr9:86678014-86679818	chr9:86678039-86679818		chr9:86678014-86678038	chr9:86678013-86678014		50;0	53;0	56;0	22;1	20;0	9;0
N	jcn_only_AA	XLOC_042438,XLOC_042988	chr9	+	chr9:109931941-109963360;chr9:109931941-109978849	chr9:109931941-109944883		chr9:109944884-109963360;chr9:109963361-109978849	chr9:109963360-109963361;chr9:109978849-109978850		149;7	73;0	97;3	35;0	49;0	91;1
N	alternative_donor	XLOC_044154	chr9	-	chr9:106440857-106443826;chr9:106440857-106443805	chr9:106440857-106441224		chr9:106441225-106443805;chr9:106443806-106443826	chr9:106443805-106443806;chr9:106443826-106443827		4;1	14;1	5;6	1;0	3;0	2;0
K	intron_retention	XLOC_042534	chr9	+	chr9:64911914-64912353				chr9:64911913-64911914;chr9:64912353-64912354		22;0	13;0	41;3	4;0	1;0	32;0
N	jcn_only_AD	XLOC_043331	chr9	-	chr9:25109555-25110410;chr9:25109555-25110439	chr9:25109555-25110453		chr9:25110411-25110439;chr9:25110440-25110453	chr9:25110439-25110440;chr9:25110453-25110454		134;0	85;0	296;0	136;0	137;0	267;1
N	intron_retention		chr9	+	chr9:121468878-121468984				chr9:121468877-121468878;chr9:121468984-121468985		0;1	0;4	12;36	0;0	5;0	9;6
N	intron_retention		chr9	-	chr9:90111748-90111828				chr9:90111747-90111748;chr9:90111828-90111829		0;0	0;0	0;15	0;0	0;0	2;6
N	jcn_only_AD	XLOC_042536	chr9	+	chr9:65054520-65054827	chr9:65054524-65054827		chr9:65054520-65054523	chr9:65054519-65054520		148;0	112;0	244;4	26;0	39;0	165;0
K	jcn_only_AA	XLOC_042483	chr9	+	chr9:59313852-59314733	chr9:59313852-59314730		chr9:59314731-59314733	chr9:59314733-59314734		35;50	26;24	48;34	11;7	6;11	5;3
K	intron_retention	XLOC_043697	chr9	-	chr9:57115700-57130548				chr9:57115699-57115700;chr9:57130548-57130549		0;0	0;0	1;2	0;0	0;0	3;0
N	jcn_only_AA		chr9	-	chr9:14596601-14606059	chr9:14605184-14606059		chr9:14596601-14605183	chr9:14596600-14596601		0;1	0;0	0;2	2;0	0;0	2;0
N	intron_retention		chr9	-	chr9:85322080-85322247				chr9:85322079-85322080;chr9:85322247-85322248		0;50	0;45	14;243	0;80	0;117	0;268
K	intron_retention	XLOC_043714	chr9	-	chr9:58220565-58229354				chr9:58220564-58220565;chr9:58229354-58229355		0;0	0;0	0;11	0;0	0;1	7;16
N	coord_cassette	XLOC_044285	chr9	-	chr9:115256182-115266093	chr9:115256182-115257435;chr9:115257583-115258461;chr9:115258561-115266093		chr9:115257436-115257582;chr9:115258462-115258560			3;122	0;79	1;137	0;33	0;34	0;63
N	alternative_donor	XLOC_042988	chr9	+	chr9:109931945-109978849;chr9:109944974-109978849;chr9:109969102-109978849;chr9:109931941-109978849	chr9:109963408-109978849		chr9:109931941-109931944;chr9:109931945-109944973;chr9:109944974-109963407;chr9:109963408-109969101	chr9:109931940-109931941;chr9:109931944-109931945;chr9:109944973-109944974;chr9:109963407-109963408		150;0	73;0	98;3	35;0	45;0	92;1
N	alternative_acceptor	XLOC_043102	chr9	+	chr9:121752828-121752990	chr9:121752828-121752987		chr9:121752988-121752990	chr9:121752990-121752991		0;4	3;2	3;41	0;0	0;0	2;20
N	alternative_acceptor	XLOC_043680	chr9	-	chr9:55221409-55226615;chr9:55221613-55226615	chr9:55225593-55226615		chr9:55221409-55221612;chr9:55221613-55225592	chr9:55221408-55221409;chr9:55221612-55221613		0;0	0;0	2;52	0;12	0;0	2;33
N	intron_retention		chr9	-	chr9:56214685-56227101				chr9:56214684-56214685;chr9:56227101-56227102		0;0	0;0	3;9	0;0	0;0	0;3
N	intron_retention		chr9	+	chr9:31313622-31316244				chr9:31313621-31313622;chr9:31316244-31316245		0;0	1;0	9;6	0;0	0;0	1;1
K	intron_retention	XLOC_042964	chr9	+	chr9:108571520-108571612				chr9:108571519-108571520;chr9:108571612-108571613		50;0	40;0	105;4	24;0	32;0	35;1
K	intron_retention	XLOC_042030	chr9	+	chr9:21587586-21592095				chr9:21587585-21587586;chr9:21592095-21592096		0;4	0;0	2;3	3;0	3;0	2;2
N	intron_retention		chr9	+	chr9:31394039-31394702				chr9:31394038-31394039;chr9:31394702-31394703		0;0	0;0	3;6	0;0	0;0	0;1
N	intron_retention		chr9	+	chr9:25265497-25277594				chr9:25265496-25265497;chr9:25277594-25277595		0;0	5;0	10;1	0;0	3;0	5;3
