## Supplementary material for "Inflammation Drives Alternative First Exon usage to Regulate Immune Genes including a Novel Iron Regulated Isoform of Aim2": Table3_Mse_Illumina_Nanopore: Table3_Mse_Illumina_wNan_Tables.xlsx (part 27 of 37)

### Sheet: AS_excl_incl_counts_lenNorm (continued)
#Contains_Novel_or_Only_Known(Annotated)_Junctions	as_event_type	gene_name	chr	strand	exclusion_junctions	inclusion_junctions	exclusion_exons	inclusion_exons	intron-exon_junctions	neighboring_constitutive_exons	m1-ctl	m2-ctl	m3-ctl	m1-lps	m2-lps	m3-lps
N	jcn_only_AA	XLOC_043594	chr9	-	chr9:45976123-45978641	chr9:45976131-45978641		chr9:45976123-45976130	chr9:45976122-45976123		0;121	3;146	0;305	0;63	0;114	0;251
N	intron_retention		chr9	-	chr9:58220839-58221714				chr9:58220838-58220839;chr9:58221714-58221715		0;7	0;4	0;19	0;6	3;13	6;39
K	intron_retention		chr9	-	chr9:75393530-75395509				chr9:75393529-75393530;chr9:75395509-75395510		182;0	130;0	329;7	76;0	94;0	274;5
K	alternative_donor	XLOC_042309	chr9	+	chr9:44397447-44398267	chr9:44397474-44398267		chr9:44397447-44397473	chr9:44397446-44397447		2;12	2;2	6;9	0;4	0;2	2;0
N	intron_retention		chr9	-	chr9:41157693-41161403				chr9:41157692-41157693;chr9:41161403-41161404		4;3	0;0	0;7	0;0	0;2	0;1
N	alternative_donor	XLOC_042558	chr9	+	chr9:66418674-66419128	chr9:66418709-66419128		chr9:66418674-66418708	chr9:66418673-66418674		0;14	0;13	0;55	0;12	0;10	1;54
N	cassette	XLOC_042895	chr9	+	chr9:105071485-105075161	chr9:105071485-105073774;chr9:105073853-105075161		chr9:105073775-105073852			0;97	0;90	0;89	0;62	0;85	1;121
N	coord_cassette	XLOC_043331	chr9	-	chr9:25125024-25150819	chr9:25125024-25130535;chr9:25130650-25133194;chr9:25133273-25150819		chr9:25130536-25130649;chr9:25133195-25133272			0;94	0;73	0;172	0;57	3;56	7;129
N	alternative_acceptor	XLOC_043985	chr9	-	chr9:88463080-88464647	chr9:88463161-88464647		chr9:88463080-88463160	chr9:88463079-88463080		0;140	0;114	2;314	0;52	0;72	3;167
N	alternative_donor	XLOC_043419	chr9	-	chr9:36793350-36797256;chr9:36793350-36797003;chr9:36793350-36796723;chr9:36793350-36797212	chr9:36793350-36796958		chr9:36796724-36796958;chr9:36796959-36797003;chr9:36797004-36797212;chr9:36797213-36797256	chr9:36796958-36796959;chr9:36797003-36797004;chr9:36797212-36797213;chr9:36797256-36797257		74;0	31;0	46;0	4;0	10;0	8;0
N	alternative_first_exon	XLOC_042160	chr9	+	chr9:37489387-37513613,chr9:37489834-37513613	chr9:37491570-37513613	chr9:37489319-37489386	chr9:37491456-37491569			0;0	0;0	3;4	0;0	1;0	0;0
N	intron_retention		chr9	-	chr9:21926350-21927291				chr9:21926349-21926350;chr9:21927291-21927292		0;0	0;0	0;4	0;0	0;0	1;0
K	intron_retention	XLOC_042569	chr9	+	chr9:67876287-67878096				chr9:67876286-67876287;chr9:67878096-67878097		79;0	41;0	391;2	14;0	16;0	53;0
N	cassette	XLOC_043985	chr9	-	chr9:88384011-88387210	chr9:88384011-88385719;chr9:88385832-88387210		chr9:88385720-88385831			0;20	0;20	1;48	0;9	0;2	0;10
K	intron_retention	XLOC_043794	chr9	-	chr9:67031099-67031451				chr9:67031098-67031099;chr9:67031451-67031452		157;0	123;0	281;3	69;0	108;0	79;0
N	alternative_acceptor	XLOC_043779	chr9	-	chr9:65573130-65579937;chr9:65576757-65579937	chr9:65576045-65579937		chr9:65573130-65576044;chr9:65576045-65576756	chr9:65573129-65573130;chr9:65576044-65576045		438;0	224;0	427;7	235;1	284;3	255;5
N	jcn_only_AA	XLOC_043278	chr9	-	chr9:20971131-20976597;chr9:20968571-20976597	chr9:20976204-20976597		chr9:20968571-20971130;chr9:20971131-20976203	chr9:20968570-20968571;chr9:20971130-20971131		160;0	74;0	159;1	53;0	63;0	77;0
N	cassette	XLOC_044349	chr9	-	chr9:122304894-122307956	chr9:122304894-122307403;chr9:122307445-122307956		chr9:122307404-122307444			0;0	0;0	0;0	0;0	0;0	8;1
K	alternative_first_exon	XLOC_043303	chr9	-	chr9:21926358-21926674,chr9:21926358-21927286;chr9:21926358-21927291	chr9:21926358-21927180	chr9:21927292-21927462	chr9:21927181-21927288			61;0	46;0	42;1	25;0	20;0	11;0
N	jcn_only_AD	XLOC_043052	chr9	+	chr9:118043303-118047412;chr9:118040877-118047412	chr9:118040959-118047412		chr9:118040877-118040958;chr9:118040959-118043302	chr9:118040876-118040877;chr9:118040958-118040959		0;53	1;32	0;101	0;100	1;134	3;276
N	alternative_acceptor	XLOC_043286	chr9	-	chr9:21285368-21286578;chr9:21281873-21286578	chr9:21285291-21286578		chr9:21281873-21285290;chr9:21285291-21285367	chr9:21281872-21281873;chr9:21285290-21285291		5;0	3;0	18;0	3;0	3;0	6;0
N	alternative_donor	XLOC_043201	chr9	-	chr9:14357888-14380670	chr9:14357888-14379393		chr9:14379394-14380670	chr9:14380670-14380671		110;1	69;0	66;1	43;0	30;1	45;1
K	intron_retention	XLOC_044358	chr9	-	chr9:122857639-122861708				chr9:122857638-122857639;chr9:122861708-122861709		8;0	13;0	39;7	3;0	5;0	25;6
K	jcn_only_AD	XLOC_042997	chr9	+	chr9:110561240-110562936	chr9:110561249-110562936		chr9:110561240-110561248	chr9:110561239-110561240		30;1	17;0	92;0	8;0	4;0	44;0
N	jcn_only_AD	XLOC_041880	chr9	+	chr9:5308640-5321257	chr9:5308915-5321257		chr9:5308640-5308914	chr9:5308639-5308640		0;24	0;12	0;61	0;71	0;161	3;507
K	intron_retention	XLOC_043710	chr9	-	chr9:57758351-57760823				chr9:57758350-57758351;chr9:57760823-57760824		5;3	0;0	7;8	0;0	0;0	0;2
N	alternative_donor	XLOC_042019	chr9	+	chr9:21027612-21027770;chr9:21027679-21027770	chr9:21027681-21027770		chr9:21027612-21027678;chr9:21027679-21027680	chr9:21027611-21027612;chr9:21027678-21027679		0;76	1;63	0;92	15;1216	18;1224	42;2268
N	intron_retention		chr9	+	chr9:69459798-69464459				chr9:69459797-69459798;chr9:69464459-69464460		3;0	0;0	0;3	0;0	0;0	0;1
K	cassette	XLOC_042903	chr9	+	chr9:106180633-106184179	chr9:106180633-106183615;chr9:106183716-106184179		chr9:106183616-106183715			5;156	8;100	16;187	7;31	1;60	0;87
N	alternative_acceptor		chr9	+	chr9:64176217-64176955	chr9:64176217-64176940		chr9:64176941-64176955	chr9:64176955-64176956		0;882	0;766	0;937	1;419	0;468	0;657
K	intron_retention	XLOC_044371	chr9	-	chr9:123711097-123712429				chr9:123711096-123711097;chr9:123712429-123712430		14;0	11;0	51;0	37;0	60;0	413;6
N	alternative_acceptor	XLOC_042931	chr9	+	chr9:107580936-107582816;chr9:107580936-107582843	chr9:107580936-107582964		chr9:107582817-107582843;chr9:107582844-107582964	chr9:107582843-107582844;chr9:107582964-107582965		61;2	43;0	90;0	19;0	15;0	15;0
N	jcn_only_AD	XLOC_043594	chr9	-	chr9:45984040-45984704	chr9:45984040-45984150		chr9:45984151-45984704	chr9:45984704-45984705		0;0	0;0	0;1	0;0	1;0	0;0
K	alternative_first_exon	XLOC_044094	chr9	-	chr9:100497971-100508428	chr9:100497971-100506725	chr9:100508429-100508672	chr9:100506726-100506856			24;4	20;4	55;41	13;5	14;14	55;82
N	jcn_only_AD		chr9	+	chr9:70007105-70007612	chr9:70007112-70007612					0;0	0;0	0;3	0;0	0;0	1;0
K	jcn_only_AD	XLOC_042308	chr9	+	chr9:44385272-44385566	chr9:44385306-44385566		chr9:44385272-44385305	chr9:44385271-44385272		0;228	5;130	9;312	0;84	0;91	2;130
K	intron_retention	XLOC_043282	chr9	-	chr9:21115280-21115371				chr9:21115279-21115280;chr9:21115371-21115372		77;0	25;0	73;8	78;0	74;0	137;5
K	intron_retention	XLOC_042586	chr9	+	chr9:70376651-70378210				chr9:70376650-70376651;chr9:70378210-70378211		326;0	376;0	468;2	64;0	140;0	195;2
K	cassette	XLOC_041929	chr9	+	chr9:13782383-13785851	chr9:13782383-13783605;chr9:13783711-13785851		chr9:13783606-13783710			31;36	24;18	70;59	5;27	26;18	46;45
N	coord_cassette	XLOC_042343	chr9	+	chr9:45914385-45918761	chr9:45914385-45915087;chr9:45915227-45915987;chr9:45916089-45918761		chr9:45915088-45915226;chr9:45915988-45916088			0;40	0;19	1;46	0;22	0;40	0;75
N	intron_retention		chr9	+	chr9:69454773-69464459				chr9:69454772-69454773;chr9:69464459-69464460		0;1	0;1	0;5	0;4	2;3	0;2
N	jcn_only_AA	XLOC_042726	chr9	+	chr9:86507738-86512560;chr9:86507738-86512557	chr9:86507738-86510614		chr9:86510615-86512557;chr9:86512558-86512560	chr9:86512557-86512558;chr9:86512560-86512561		20;0	8;0	58;8	8;0	12;0	32;0
N	alternative_acceptor	XLOC_043818	chr9	-	chr9:70442398-70443401	chr9:70442425-70443401		chr9:70442398-70442424	chr9:70442397-70442398		98;2	76;0	139;7	41;0	42;1	97;6
N	intron_retention		chr9	+	chr9:56259254-56266573				chr9:56259253-56259254;chr9:56266573-56266574		0;50	0;64	5;117	0;9	2;14	19;33
K	intron_retention	XLOC_042550	chr9	+	chr9:65593603-65594386				chr9:65593602-65593603;chr9:65594386-65594387		15;0	2;0	8;3	0;0	0;0	0;0
N	alternative_acceptor	XLOC_042726	chr9	+	chr9:86507738-86512557;chr9:86507738-86510614	chr9:86507738-86512560		chr9:86510615-86512557;chr9:86512558-86512560	chr9:86512557-86512558;chr9:86512560-86512561		6;7	4;0	22;16	3;3	6;0	13;6
N	intron_retention		chr9	-	chr9:20897791-20897887				chr9:20897790-20897791;chr9:20897887-20897888		0;0	0;0	0;5	0;0	0;0	0;0
N	jcn_only_AA	XLOC_043392	chr9	-	chr9:35054763-35055573	chr9:35055283-35055573		chr9:35054763-35055282	chr9:35054762-35054763		0;40	0;30	0;32	0;19	0;35	6;59
N	alternative_donor	XLOC_042421	chr9	+	chr9:54896510-54897486	chr9:54896600-54897486		chr9:54896510-54896599	chr9:54896509-54896510		0;11	0;9	0;40	1;7	0;10	0;31
K	intron_retention	XLOC_043710	chr9	-	chr9:57753401-57753500				chr9:57753400-57753401;chr9:57753500-57753501		217;2	152;0	365;7	130;0	161;0	252;3
K	jcn_only_AD	XLOC_044242	chr9	-	chr9:110084647-110084780	chr9:110084647-110084728		chr9:110084729-110084780	chr9:110084780-110084781		0;30	0;57	0;85	0;22	0;26	3;32
N	intron_retention		chr9	-	chr9:7865481-7872822				chr9:7865480-7865481;chr9:7872822-7872823		0;0	0;0	0;5	0;2	0;2	2;49
K	intron_retention	XLOC_042859	chr9	+	chr9:101075421-101100570				chr9:101075420-101075421;chr9:101100570-101100571		57;0	38;0	164;2	44;0	32;0	119;7
N	intron_retention		chr9	-	chr9:21230869-21231696				chr9:21230868-21230869;chr9:21231696-21231697		0;3	0;0	2;3	0;0	0;1	3;3
N	cassette	XLOC_042713	chr9	+	chr9:84012620-84122233	chr9:84012620-84069104;chr9:84069192-84122233		chr9:84069105-84069191			0;13	0;11	0;27	0;12	0;18	1;71
K	intron_retention	XLOC_042656	chr9	+	chr9:77787900-77788187				chr9:77787899-77787900;chr9:77788187-77788188		105;0	90;0	77;4	8;0	18;0	23;0
K	alternative_donor	XLOC_043028	chr9	+	chr9:113786635-113813141	chr9:113793467-113813141		chr9:113786635-113793466	chr9:113786634-113786635		42;0	23;0	92;2	22;0	21;0	87;0
N	jcn_only_AD	XLOC_042418	chr9	+	chr9:54592256-54592393;chr9:54589921-54592393;chr9:54592263-54592393	chr9:54589897-54592393					220;5	168;15	243;3	71;0	63;4	87;2
N	mutually_exclusive	XLOC_043753	chr9	-	chr9:62895992-62912749,chr9:62912856-62919350	chr9:62895992-62902758,chr9:62902833-62919350	chr9:62912750-62912855	chr9:62902759-62902832			0;0	0;0	2;0	0;0	0;0	0;2
K	alternative_donor	XLOC_043563	chr9	-	chr9:44696184-44697751	chr9:44696184-44697718		chr9:44697719-44697751	chr9:44697751-44697752		14;1	8;0	10;3	9;0	8;0	4;0
N	jcn_only_AD	XLOC_042569	chr9	+	chr9:67840527-67852490	chr9:67843211-67852490		chr9:67840527-67843210	chr9:67840526-67840527		79;0	40;0	251;1	10;0	18;0	39;0
N	jcn_only_AD	XLOC_042558	chr9	+	chr9:66495968-66497168	chr9:66496070-66497168		chr9:66495968-66496069	chr9:66495967-66495968		0;45	0;27	0;93	0;11	0;21	1;77
K	intron_retention	XLOC_043491	chr9	-	chr9:40342544-40342601				chr9:40342543-40342544;chr9:40342601-40342602		0;0	0;0	2;6	0;0	0;0	0;0
N	alternative_acceptor	XLOC_043669	chr9	-	chr9:54451053-54451601	chr9:54451069-54451601		chr9:54451053-54451068	chr9:54451052-54451053		0;1	0;3	3;16	0;0	0;0	0;7
N	intron_retention		chr9	+	chr9:107978023-107978219				chr9:107978022-107978023;chr9:107978219-107978220		0;0	0;0	0;2	2;1	0;2	0;18
N	alternative_last_exon	XLOC_042761	chr9	+	chr9:89199780-89207585;chr9:89199780-89215208;chr9:89199780-89207581	chr9:89199780-89239841	chr9:89215209-89215471;chr9:89207582-89207827	chr9:89239842-89240240			25;0	31;0	64;0	416;0	458;8	1591;1
K	jcn_only_AA	XLOC_044118	chr9	-	chr9:103225134-103225960	chr9:103225176-103225960		chr9:103225134-103225175	chr9:103225133-103225134		0;26	0;33	4;118	2;8	0;17	2;20
K	intron_retention	XLOC_042788	chr9	+	chr9:92488756-92489951				chr9:92488755-92488756;chr9:92489951-92489952		31;0	25;0	108;4	3;0	1;0	11;0
N	intron_retention		chr9	-	chr9:25109555-25110453				chr9:25109554-25109555;chr9:25110453-25110454		0;8	0;7	0;20	0;9	0;6	1;15
N	jcn_only_AA	XLOC_043766	chr9	-	chr9:64187739-64191266	chr9:64190102-64191266		chr9:64187739-64190101	chr9:64187738-64187739		245;0	196;0	292;0	212;0	280;3	527;0
N	intron_retention		chr9	+	chr9:56489965-56494539				chr9:56489964-56489965;chr9:56494539-56494540		0;1	0;0	2;14	0;0	0;1	1;2
N	alternative_donor	XLOC_043034	chr9	+	chr9:114401270-114416960	chr9:114401558-114416960		chr9:114401270-114401557	chr9:114401269-114401270		110;1	55;0	93;0	22;0	27;0	47;0
N	alternative_donor		chr9	+	chr9:56257947-56259117;chr9:56257974-56259117	chr9:56258657-56259117		chr9:56257947-56257973;chr9:56257974-56258656	chr9:56257946-56257947;chr9:56257973-56257974		0;0	0;0	0;0	7;24	0;0	29;95
N	jcn_only_AD	XLOC_044054	chr9	-	chr9:96718310-96719289;chr9:96718310-96719785;chr9:96718310-96719293	chr9:96718310-96719359					5;0	3;0	51;16	0;0	0;0	1;0
K	intron_retention	XLOC_042788	chr9	+	chr9:92482866-92483820				chr9:92482865-92482866;chr9:92483820-92483821		28;0	30;0	59;3	4;0	8;0	12;0
K	cassette	XLOC_044345	chr9	-	chr9:121983824-121995875	chr9:121983824-121984099;chr9:121984157-121995875		chr9:121984100-121984156			3;0	7;1	5;1	0;0	0;1	3;0
N	alternative_acceptor	XLOC_044120	chr9	-	chr9:103355314-103356279;chr9:103354867-103356279;chr9:103356027-103356279	chr9:103356030-103356279		chr9:103354867-103355313;chr9:103355314-103356026;chr9:103356027-103356029	chr9:103354866-103354867;chr9:103355313-103355314;chr9:103356026-103356027		70;111	78;85	112;189	14;41	32;50	101;104
N	alternative_acceptor		chr9	+	chr9:119907788-119909455	chr9:119907788-119909350		chr9:119909351-119909455	chr9:119909455-119909456		1;62	0;64	15;111	0;41	0;31	0;74
K	intron_retention	XLOC_042569	chr9	+	chr9:67982620-67987962				chr9:67982619-67982620;chr9:67987962-67987963		53;0	25;0	142;12	8;0	3;0	33;0
N	jcn_only_AA	XLOC_043633	chr9	-	chr9:50526950-50528145	chr9:50527017-50528145		chr9:50526950-50527016	chr9:50526949-50526950		0;2	0;0	0;0	0;0	0;0	0;2
K	alternative_donor	XLOC_043271,XLOC_044094	chr9	-	chr9:20521120-20521354	chr9:20521120-20521343		chr9:20521344-20521354	chr9:20521354-20521355		1;0	0;0	2;6	0;0	0;0	0;0
N	jcn_only_AD	XLOC_043985	chr9	-	chr9:88480766-88482055	chr9:88480766-88480858		chr9:88480859-88482055	chr9:88482055-88482056		170;0	120;0	397;0	60;0	44;0	115;1
N	cassette	XLOC_042904	chr9	+	chr9:106212837-106214100	chr9:106212837-106212937;chr9:106213064-106214100		chr9:106212938-106213063			0;361	0;229	0;275	0;76	0;88	0;89
N	intron_retention		chr9	+	chr9:62372185-62373487				chr9:62372184-62372185;chr9:62373487-62373488		0;0	0;0	0;2	0;5	2;6	2;9
N	alternative_acceptor	XLOC_042027	chr9	+	chr9:21417144-21417271	chr9:21417144-21417257		chr9:21417258-21417271	chr9:21417271-21417272		24;0	25;0	43;2	20;0	8;0	8;0
N	cassette	XLOC_042856	chr9	+	chr9:100776833-100796703	chr9:100776833-100786491;chr9:100786697-100796703		chr9:100786492-100786696			0;20	0;21	2;82	0;8	0;10	0;66
K	intron_retention	XLOC_043029	chr9	+	chr9:113956814-113958597				chr9:113956813-113956814;chr9:113958597-113958598		90;0	72;0	462;14	47;0	51;0	164;5
N	alternative_acceptor	XLOC_042710	chr9	+	chr9:56120336-56120552	chr9:56120336-56120546		chr9:56120547-56120552	chr9:56120552-56120553		1;170	3;108	3;219	3;117	2;216	0;183
K	intron_retention	XLOC_044168	chr9	-	chr9:107300701-107301680				chr9:107300700-107300701;chr9:107301680-107301681		0;0	0;0	0;0	0;18	1;9	0;18
K	intron_retention		chr9	-	chr9:37233718-37233841				chr9:37233717-37233718;chr9:37233841-37233842		385;0	379;0	299;5	46;0	64;0	22;0
K	cassette	XLOC_043781	chr9	-	chr9:65833449-65851366	chr9:65833449-65838934;chr9:65839038-65851366		chr9:65838935-65839037			0;18	2;21	23;35	0;8	7;11	5;25
N	alternative_donor	XLOC_043714,XLOC_043817	chr9	-	chr9:70419130-70421416	chr9:70419130-70421157		chr9:70421158-70421416	chr9:70421416-70421417		308;0	169;0	317;1	30;0	65;0	60;0
N	jcn_only_AA	XLOC_042746	chr9	+	chr9:88548509-88551985;chr9:88548509-88552661	chr9:88548509-88552715		chr9:88551986-88552661;chr9:88552662-88552715	chr9:88552661-88552662;chr9:88552715-88552716		0;0	0;10	5;18	0;4	0;10	5;14
K	intron_retention	XLOC_044183	chr9	-	chr9:107749797-107750007				chr9:107749796-107749797;chr9:107750007-107750008		5;0	1;1	5;21	0;0	7;3	10;9
N	intron_retention		chr9	+	chr9:96011749-96017750				chr9:96011748-96011749;chr9:96017750-96017751		0;0	0;0	0;3	0;0	1;0	0;0
N	alternative_donor	XLOC_043791	chr9	-	chr9:66863484-66884480;chr9:66863484-66886785;chr9:66863484-66895011;chr9:66863484-66897989;chr9:66863484-66918969;chr9:66863484-66904541;chr9:66863484-66919215;chr9:66863484-66865997;chr9:66863484-66896160;chr9:66863484-66918320;chr9:66863484-66914504;chr9:66863484-66919509;chr9:66863484-66917398;chr9:66863484-66889367;chr9:66863484-66881850;chr9:66863484-66883643;chr9:66863484-66896829	chr9:66863484-66878937		chr9:66865998-66878937;chr9:66878938-66881850;chr9:66881851-66883643;chr9:66883644-66884480;chr9:66884481-66886785;chr9:66886786-66889367;chr9:66889368-66895011;chr9:66895012-66896160;chr9:66896161-66896829;chr9:66896830-66897989;chr9:66897990-66904541;chr9:66904542-66914504;chr9:66914505-66917398;chr9:66917399-66918320;chr9:66918321-66918969;chr9:66918970-66919215;chr9:66919216-66919509	chr9:66878937-66878938;chr9:66881850-66881851;chr9:66883643-66883644;chr9:66884480-66884481;chr9:66886785-66886786;chr9:66889367-66889368;chr9:66895011-66895012;chr9:66896160-66896161;chr9:66896829-66896830;chr9:66897989-66897990;chr9:66904541-66904542;chr9:66914504-66914505;chr9:66917398-66917399;chr9:66918320-66918321;chr9:66918969-66918970;chr9:66919215-66919216;chr9:66919509-66919510		718;1	556;0	3269;5	411;0	1012;0	2795;1
N	alternative_donor	XLOC_042988	chr9	+	chr9:110081038-110081420;chr9:110079894-110081420	chr9:110079897-110081420		chr9:110079894-110079896;chr9:110079897-110081037	chr9:110079893-110079894;chr9:110079896-110079897		228;10	190;5	250;9	109;2	163;2	163;5
K	cassette	XLOC_044242	chr9	-	chr9:110084647-110084949	chr9:110084647-110084780;chr9:110084869-110084949		chr9:110084781-110084868			0;18	0;10	0;21	0;10	0;9	1;12
N	alternative_donor	XLOC_042586	chr9	+	chr9:70207704-70286911;chr9:70207566-70286911;chr9:70263325-70286911	chr9:70240102-70286911		chr9:70207566-70207703;chr9:70207704-70240101;chr9:70240102-70263324	chr9:70207565-70207566;chr9:70207703-70207704;chr9:70240101-70240102		229;1	152;0	213;7	45;0	52;1	72;3
N	alternative_acceptor	XLOC_043829	chr9	-	chr9:71944019-72000415	chr9:71944039-72000415		chr9:71944019-71944038	chr9:71944018-71944019		31;0	42;0	153;0	11;0	20;0	48;1
N	cassette	XLOC_044364	chr9	-	chr9:123084311-123100258;chr9:123089157-123100262;chr9:123084311-123100262	chr9:123089157-123098922,chr9:123084311-123098922;chr9:123098975-123100258,chr9:123098975-123100262		chr9:123098923-123098974			135;10	88;5	120;6	21;2	56;3	32;1
N	jcn_only_AD		chr9	-	chr9:62341989-62342096;chr9:62341989-62343948	chr9:62341989-62342601					7;2	3;0	7;0	0;0	1;0	3;0
N	intron_retention		chr9	+	chr9:44327673-44328061				chr9:44327672-44327673;chr9:44328061-44328062		1;22	0;17	0;31	0;5	0;5	0;5
N	intron_retention		chr9	+	chr9:59556919-59557287				chr9:59556918-59556919;chr9:59557287-59557288		2196;0	1619;0	3213;14	785;0	892;0	1036;1
K	intron_retention	XLOC_042032	chr9	+	chr9:21746440-21747148				chr9:21746439-21746440;chr9:21747148-21747149		213;0	114;2	359;16	132;0	108;0	238;5
N	intron_retention		chr9	+	chr9:110038493-110063016				chr9:110038492-110038493;chr9:110063016-110063017		0;0	0;0	0;5	0;0	0;0	1;6
N	intron_retention		chr9	-	chr9:90221175-90222306				chr9:90221174-90221175;chr9:90222306-90222307		0;0	0;0	1;18	0;1	0;1	0;10
N	cassette	XLOC_042569	chr9	+	chr9:67895445-67897073	chr9:67895445-67896087;chr9:67896225-67897073		chr9:67896088-67896224			0;29	0;34	2;186	0;5	0;8	0;27
K	intron_retention		chr9	+	chr9:65063955-65066350				chr9:65063954-65063955;chr9:65066350-65066351		102;0	97;0	246;4	48;0	38;0	129;2
N	alternative_acceptor		chr9	+	chr9:107545032-107545293;chr9:107545032-107545198	chr9:107545032-107545244		chr9:107545199-107545244;chr9:107545245-107545293	chr9:107545244-107545245;chr9:107545293-107545294		1;21	2;14	3;26	0;8	0;7	0;7
K	intron_retention	XLOC_043057	chr9	+	chr9:118566980-118567180				chr9:118566979-118566980;chr9:118567180-118567181		50;0	36;0	184;8	12;0	25;0	88;2
K	intron_retention	XLOC_042452	chr9	+	chr9:57130890-57131158				chr9:57130889-57130890;chr9:57131158-57131159		61;0	44;0	96;4	21;0	30;0	27;1
N	alternative_acceptor	XLOC_043489	chr9	-	chr9:40311835-40314966;chr9:40311874-40314966	chr9:40311859-40314966		chr9:40311835-40311858;chr9:40311859-40311873	chr9:40311834-40311835;chr9:40311858-40311859		89;0	67;0	158;1	33;0	28;0	51;0
N	intron_retention		chr9	+	chr9:40802624-40802795				chr9:40802623-40802624;chr9:40802795-40802796		22;42	0;38	0;50	0;17	11;23	0;39
N	cassette	XLOC_043133	chr9	+	chr9:122951153-122959806	chr9:122951153-122959116;chr9:122959160-122959806		chr9:122959117-122959159			0;47	1;27	0;115	0;3	0;9	0;3
N	alternative_acceptor	XLOC_043395	chr9	-	chr9:35205691-35205859	chr9:35205719-35205859		chr9:35205691-35205718	chr9:35205690-35205691		0;25	0;14	0;27	4;11	3;16	0;14
K	intron_retention	XLOC_042504	chr9	+	chr9:61415639-61416608				chr9:61415638-61415639;chr9:61416608-61416609		34;0	27;0	78;0	91;0	205;0	288;2
N	alternative_acceptor	XLOC_043901	chr9	-	chr9:78479981-78480240	chr9:78480149-78480240		chr9:78479981-78480148	chr9:78479980-78479981		0;10910	8;8171	0;11008	0;4297	0;5506	0;7544
K	intron_retention	XLOC_043133	chr9	+	chr9:123011638-123013939				chr9:123011637-123011638;chr9:123013939-123013940		24;0	22;0	149;9	4;0	14;0	8;0
K	jcn_only_AD	XLOC_042052	chr9	+	chr9:22646069-22655224	chr9:22648035-22655224					36;1	18;0	79;2	0;0	14;0	11;0
K	alternative_acceptor	XLOC_042517,XLOC_042856	chr9	+	chr9:62846053-62846965	chr9:62846053-62846906		chr9:62846907-62846965	chr9:62846965-62846966		299;2	200;0	260;6	55;0	56;0	75;0
N	intron_retention		chr9	-	chr9:58229530-58229827				chr9:58229529-58229530;chr9:58229827-58229828		0;0	0;0	0;5	0;0	0;1	3;5
N	alternative_acceptor		chr9	+	chr9:49010317-49011265	chr9:49010317-49011262		chr9:49011263-49011265	chr9:49011265-49011266		0;4	0;3	0;18	0;3	0;1	1;4
K	cassette	XLOC_044037	chr9	-	chr9:95485666-95489699	chr9:95485666-95488745;chr9:95488790-95489699		chr9:95488746-95488789			2;64	0;45	9;178	0;19	0;35	4;131
N	jcn_only_AA	XLOC_043133	chr9	+	chr9:123014507-123017249;chr9:123014507-123017244	chr9:123014507-123016094		chr9:123016095-123017244;chr9:123017245-123017249	chr9:123017244-123017245;chr9:123017249-123017250		61;0	37;0	189;1	5;0	12;0	13;0
K	intron_retention	XLOC_041873	chr9	+	chr9:3475585-3477816				chr9:3475584-3475585;chr9:3477816-3477817		8;0	6;0	49;2	0;0	6;0	29;3
K	jcn_only_AA	XLOC_042097	chr9	+	chr9:31318572-31325680;chr9:31318572-31327242	chr9:31318572-31325626					0;16	0;7	2;31	0;1	0;7	0;10
N	alternative_donor	XLOC_043660	chr9	-	chr9:53533967-53536562	chr9:53533967-53536529		chr9:53536530-53536562	chr9:53536562-53536563		28;1	6;0	62;0	12;0	13;0	65;0
N	jcn_only_AA		chr9	+	chr9:89306370-89332755	chr9:89306370-89315431		chr9:89315432-89332755	chr9:89332755-89332756		0;2	0;0	3;2	0;0	0;0	0;2
N	jcn_only_AD	XLOC_043756	chr9	-	chr9:63164191-63193740;chr9:63164191-63194201	chr9:63164191-63180201		chr9:63180202-63193740;chr9:63193741-63194201	chr9:63193740-63193741;chr9:63194201-63194202		81;0	43;0	62;1	18;0	15;0	21;0
N	alternative_donor	XLOC_043095	chr9	+	chr9:121460515-121466906	chr9:121460578-121466906		chr9:121460515-121460577	chr9:121460514-121460515		4;47	0;41	10;53	0;17	3;18	3;37
K	coord_cassette	XLOC_042480	chr9	+	chr9:58582527-58640668	chr9:58582527-58623686;chr9:58623856-58627833;chr9:58627929-58640668		chr9:58623687-58623855;chr9:58627834-58627928			0;1014	0;840	5;1776	0;307	0;379	0;947
N	intron_retention		chr9	+	chr9:123579048-123582261				chr9:123579047-123579048;chr9:123582261-123582262		0;0	3;0	0;4	0;0	0;0	0;0
N	jcn_only_AA	XLOC_044079	chr9	-	chr9:99052384-99053970	chr9:99052555-99053970		chr9:99052384-99052554	chr9:99052383-99052384		64;2	48;0	66;1	17;0	17;0	34;0
N	alternative_acceptor	XLOC_042383	chr9	+	chr9:50751577-50752808;chr9:50751577-50753080	chr9:50751577-50753185		chr9:50752809-50753080;chr9:50753081-50753185	chr9:50753080-50753081;chr9:50753185-50753186		9;3	0;0	6;9	0;0	0;0	7;1
N	intron_retention	XLOC_042942	chr9	+	chr9:107980960-107981173				chr9:107980959-107980960;chr9:107981173-107981174		0;0	0;0	0;9	0;1	0;1	0;20
N	jcn_only_AD	XLOC_042532	chr9	+	chr9:64281648-64288113;chr9:64281653-64288113	chr9:64281987-64288113		chr9:64281648-64281652;chr9:64281653-64281986	chr9:64281647-64281648;chr9:64281652-64281653		4;0	7;1	17;0	0;0	1;0	0;0
N	intron_retention		chr9	+	chr9:107898576-107898671				chr9:107898575-107898576;chr9:107898671-107898672		0;0	0;0	3;10	0;0	0;0	0;6
N	cassette	XLOC_042733	chr9	+	chr9:87055906-87058924	chr9:87055906-87057141;chr9:87057295-87058924		chr9:87057142-87057294			5;154	4;113	5;328	2;74	0;99	2;236
K	jcn_only_AD	XLOC_042630	chr9	+	chr9:74953060-74953713;chr9:74953279-74953713	chr9:74953009-74953713		chr9:74953009-74953059;chr9:74953060-74953278	chr9:74953008-74953009;chr9:74953059-74953060		0;0	1;0	17;3	0;0	0;0	0;0
K	alternative_donor	XLOC_044161	chr9	-	chr9:106682164-106684946	chr9:106682164-106684928		chr9:106684929-106684946	chr9:106684946-106684947		3;64	0;31	0;50	0;16	3;15	0;10
K	intron_retention	XLOC_043935	chr9	-	chr9:82913888-82915295				chr9:82913887-82913888;chr9:82915295-82915296		0;1	0;0	0;14	0;2	0;4	1;25
K	alternative_donor	XLOC_043268	chr9	-	chr9:20459662-20459944;chr9:20459662-20460019	chr9:20459662-20459905		chr9:20459906-20459944;chr9:20459945-20460019	chr9:20459944-20459945;chr9:20460019-20460020		2;0	1;0	3;1	1;0	1;0	1;1
N	jcn_only_AA		chr9	+	chr9:63635388-63636386	chr9:63635388-63636383		chr9:63636384-63636386	chr9:63636386-63636387		4;57	1;46	4;47	0;6	0;10	0;16
N	alternative_acceptor	XLOC_042895	chr9	+	chr9:105075240-105076992;chr9:105075240-105076215	chr9:105075240-105076222		chr9:105076216-105076222;chr9:105076223-105076992	chr9:105076222-105076223;chr9:105076992-105076993		134;2	78;0	129;5	82;0	66;0	149;2
K	intron_retention	XLOC_041880	chr9	+	chr9:5308915-5321425				chr9:5308914-5308915;chr9:5321425-5321426		0;11	0;3	6;38	20;30	34;73	111;391
K	intron_retention		chr9	-	chr9:83110430-83110992				chr9:83110429-83110430;chr9:83110992-83110993		10;3	17;3	20;21	15;5	38;4	184;52
K	jcn_only_AD	XLOC_043553,XLOC_043593	chr9	-	chr9:44413202-44413470	chr9:44413202-44413442		chr9:44413443-44413470	chr9:44413470-44413471		31;3	20;2	60;4	18;0	23;0	24;2
N	coord_cassette	XLOC_044049	chr9	-	chr9:96335463-96345764	chr9:96335463-96340201;chr9:96340387-96343267;chr9:96343376-96345764		chr9:96340202-96340386;chr9:96343268-96343375			0;204	0;141	2;326	0;122	0;145	0;445
K	cassette	XLOC_044037	chr9	-	chr9:95495934-95502539	chr9:95495934-95500687;chr9:95500820-95502539		chr9:95500688-95500819			8;36	5;30	40;160	1;16	3;29	16;107
N	jcn_only_AD	XLOC_044257	chr9	-	chr9:111056883-111057204;chr9:111056883-111058044	chr9:111056883-111057380		chr9:111057205-111057380;chr9:111057381-111058044	chr9:111057380-111057381;chr9:111058044-111058045		1;6	3;14	5;13	75;537	83;631	90;1004
N	jcn_only_AD	XLOC_043521,XLOC_044190	chr9	-	chr9:43001901-43005543	chr9:43001901-43005519		chr9:43005520-43005543	chr9:43005543-43005544		3;0	7;0	27;0	5;0	8;0	13;0
N	jcn_only_AA	XLOC_042027	chr9	+	chr9:21417144-21417271	chr9:21417144-21417257		chr9:21417258-21417271	chr9:21417271-21417272		24;0	25;0	43;3	20;0	8;0	8;0
K	jcn_only_AD	XLOC_044129	chr9	-	chr9:104054459-104055189	chr9:104054459-104055182		chr9:104055183-104055189	chr9:104055189-104055190		87;0	64;0	205;0	52;0	50;0	153;1
N	mutually_exclusive	XLOC_043753	chr9	-	chr9:62893260-62902758,chr9:62902833-62912749	chr9:62893260-62895830,chr9:62895992-62912749	chr9:62902759-62902832	chr9:62895831-62895991			0;0	0;0	2;0	0;0	0;0	2;0
N	jcn_only_AA	XLOC_043367	chr9	-	chr9:31170535-31171933	chr9:31170634-31171933		chr9:31170535-31170633	chr9:31170534-31170535		0;395	0;274	0;1091	0;92	0;265	2;426
N	alternative_donor	XLOC_043829	chr9	-	chr9:71917058-71922651	chr9:71917058-71917842		chr9:71917843-71922651	chr9:71922651-71922652		90;0	110;0	265;1	36;0	38;0	102;0
N	jcn_only_AA	XLOC_043572	chr9	-	chr9:44925976-44929661	chr9:44929212-44929661		chr9:44925976-44929211	chr9:44925975-44925976		77;0	59;0	182;2	39;0	43;3	131;1
N	coord_cassette	XLOC_043587	chr9	-	chr9:45779837-45787425	chr9:45779837-45784882;chr9:45785030-45785777;chr9:45785922-45787425		chr9:45784883-45785029;chr9:45785778-45785921			21;1	13;0	34;1	8;0	8;0	18;0
N	alternative_donor	XLOC_043572	chr9	-	chr9:44963433-44965472;chr9:44963433-44965484;chr9:44963433-44965477	chr9:44963433-44963539		chr9:44963540-44965472;chr9:44965473-44965477;chr9:44965478-44965484	chr9:44965472-44965473;chr9:44965477-44965478;chr9:44965484-44965485		40;0	13;0	58;3	9;0	18;1	28;0
K	intron_retention	XLOC_044372	chr9	-	chr9:123819192-123822317				chr9:123819191-123819192;chr9:123822317-123822318		30;0	16;0	76;0	12;0	25;0	48;5
N	intron_retention		chr9	-	chr9:106474590-106474679				chr9:106474589-106474590;chr9:106474679-106474680		0;3	0;1	3;20	0;0	0;2	3;14
K	intron_retention	XLOC_043068	chr9	+	chr9:119907217-119907685				chr9:119907216-119907217;chr9:119907685-119907686		87;0	63;0	110;0	28;0	36;0	78;3
N	alternative_acceptor		chr9	+	chr9:83865159-83868117	chr9:83865159-83868042		chr9:83868043-83868117	chr9:83868117-83868118		0;18	0;13	0;30	0;1	0;0	0;2
K	intron_retention	XLOC_044183	chr9	-	chr9:107754489-107755852				chr9:107754488-107754489;chr9:107755852-107755853		184;0	134;0	414;8	103;0	174;0	343;5
N	alternative_donor	XLOC_043278	chr9	-	chr9:20968571-20976195;chr9:20968571-20976597	chr9:20968571-20975524		chr9:20975525-20976195;chr9:20976196-20976597	chr9:20976195-20976196;chr9:20976597-20976598		160;0	74;0	164;4	53;0	62;0	77;1
N	jcn_only_AD	XLOC_043563	chr9	-	chr9:44718400-44721253;chr9:44718400-44721269	chr9:44718400-44726009		chr9:44721254-44721269;chr9:44721270-44726009	chr9:44721269-44721270;chr9:44726009-44726010		6;0	6;0	2;0	3;14	3;11	0;3
K	intron_retention	XLOC_043419	chr9	-	chr9:36786061-36786482				chr9:36786060-36786061;chr9:36786482-36786483		133;0	103;0	109;1	33;0	30;0	42;1
K	cassette	XLOC_042028	chr9	+	chr9:21489795-21494503	chr9:21489795-21490657;chr9:21490670-21494503		chr9:21490658-21490669			82;298	58;232	108;421	28;101	54;216	66;217
K	intron_retention	XLOC_042980	chr9	+	chr9:109089648-109090840				chr9:109089647-109089648;chr9:109090840-109090841		34;0	20;0	14;3	7;0	6;0	14;0
N	alternative_acceptor	XLOC_043779	chr9	-	chr9:65564004-65572979	chr9:65564032-65572979		chr9:65564004-65564031	chr9:65564003-65564004		662;4	501;1	868;5	452;1	621;1	692;4
N	jcn_only_AA		chr9	-	chr9:7861408-7865894;chr9:7865481-7865894	chr9:7865526-7865894		chr9:7861408-7865480;chr9:7865481-7865525	chr9:7861407-7861408;chr9:7865480-7865481		2;0	5;0	43;0	42;0	41;4	174;11
N	cassette	XLOC_044191	chr9	-	chr9:108093075-108094226	chr9:108093075-108093621;chr9:108093749-108094226		chr9:108093622-108093748			1;64	0;41	2;57	0;22	1;29	0;26
N	alternative_acceptor	XLOC_043818	chr9	-	chr9:70497678-70502939;chr9:70485007-70502939	chr9:70476669-70502939		chr9:70476669-70485006;chr9:70485007-70497677	chr9:70476668-70476669;chr9:70485006-70485007		0;47	0;31	7;70	0;10	1;21	3;54
K	intron_retention		chr9	-	chr9:44925976-44929661				chr9:44925975-44925976;chr9:44929661-44929662		77;0	59;0	182;5	39;0	43;0	131;2
N	jcn_only_AD	XLOC_043303,XLOC_043901	chr9	-	chr9:21921350-21925990	chr9:21921350-21923137		chr9:21923138-21925990	chr9:21925990-21925991		141;0	92;0	72;2	54;0	54;0	26;0
N	alternative_donor	XLOC_041938	chr9	+	chr9:14500744-14501915;chr9:14500758-14501915;chr9:14500782-14501915	chr9:14501302-14501915		chr9:14500744-14500757;chr9:14500758-14500781;chr9:14500782-14501301	chr9:14500743-14500744;chr9:14500757-14500758;chr9:14500781-14500782		171;0	118;0	279;0	69;0	156;0	254;1
K	alternative_first_exon	XLOC_043760,XLOC_044293	chr9	-	chr9:117964579-118013873	chr9:117964579-117998791	chr9:118013874-118013998	chr9:117998792-117998951			0;0	0;0	0;0	0;0	0;0	1;1
N	alternative_acceptor	XLOC_042809	chr9	+	chr9:95979225-95981774	chr9:95979225-95980535		chr9:95980536-95981774	chr9:95981774-95981775		32;0	24;0	129;4	37;0	49;0	213;2
K	intron_retention	XLOC_042569	chr9	+	chr9:67890390-67893080				chr9:67890389-67890390;chr9:67893080-67893081		52;0	59;0	351;4	14;0	10;0	63;0
K	intron_retention	XLOC_042269	chr9	+	chr9:40802128-40802417				chr9:40802127-40802128;chr9:40802417-40802418		7758;0	5672;0	7512;11	2629;0	4177;1	6363;18
N	jcn_only_AD	XLOC_042308	chr9	+	chr9:44385706-44387031	chr9:44386915-44387031		chr9:44385706-44386914	chr9:44385705-44385706		179;0	147;0	317;0	106;0	90;0	137;2
N	cassette	XLOC_042632	chr9	+	chr9:75123056-75140647;chr9:75130129-75140647	chr9:75123056-75136342,chr9:75130129-75136342;chr9:75136487-75140647		chr9:75136343-75136486			0;153	0;122	5;784	0;40	0;56	0;209
K	intron_retention	XLOC_043178	chr9	-	chr9:7835380-7836694				chr9:7835379-7835380;chr9:7836694-7836695		4;0	1;0	2;6	3;0	2;0	4;8
N	intron_retention		chr9	-	chr9:103189581-103189678				chr9:103189580-103189581;chr9:103189678-103189679		5;205	0;128	4;130	0;71	0;49	0;62
N	alternative_acceptor	XLOC_043714	chr9	-	chr9:58220570-58221714;chr9:58220565-58221714	chr9:58220839-58221714		chr9:58220565-58220569;chr9:58220570-58220838	chr9:58220564-58220565;chr9:58220569-58220570		46;0	35;1	56;8	114;0	142;3	162;16
N	jcn_only_AA	XLOC_044085	chr9	-	chr9:99535893-99536162	chr9:99535906-99536162		chr9:99535893-99535905	chr9:99535892-99535893		74;0	64;1	125;0	100;0	124;0	213;0
K	alternative_donor	XLOC_044381	chr9	-	chr9:124422829-124423911	chr9:124422829-124423233		chr9:124423234-124423911	chr9:124423911-124423912		16;9	3;2	17;10	8;2	1;4	14;6
N	jcn_only_AA	XLOC_042467	chr9	+	chr9:57911060-57911716;chr9:57911060-57911709	chr9:57911060-57912637					19;71	7;57	16;59	6;29	11;53	5;66
K	cassette	XLOC_042677	chr9	+	chr9:78449836-78457209	chr9:78449836-78452763;chr9:78453054-78457209		chr9:78452764-78453053			0;52	0;51	3;100	0;17	0;25	0;34
N	intron_retention		chr9	-	chr9:104056984-104060393				chr9:104056983-104056984;chr9:104060393-104060394		0;0	1;0	0;8	0;0	0;1	0;11
N	jcn_only_AA	XLOC_042532,XLOC_043028	chr9	+	chr9:113892476-113896641	chr9:113892476-113892606		chr9:113892607-113896641	chr9:113896641-113896642		23;0	22;0	76;1	25;0	13;0	87;0
K	intron_retention	XLOC_042097	chr9	+	chr9:31349268-31353286				chr9:31349267-31349268;chr9:31353286-31353287		19;0	25;0	44;2	5;0	4;0	9;1
K	intron_retention	XLOC_043102	chr9	+	chr9:121727391-121729635				chr9:121727390-121727391;chr9:121729635-121729636		3;0	1;0	4;19	0;0	0;0	6;15
K	intron_retention	XLOC_043935	chr9	-	chr9:82913914-82915295				chr9:82913913-82913914;chr9:82915295-82915296		27;0	28;0	189;3	30;0	42;0	344;3
K	intron_retention	XLOC_043308	chr9	-	chr9:22084209-22085356				chr9:22084208-22084209;chr9:22085356-22085357		6;1	0;7	0;6	2;0	0;0	0;4
K	jcn_only_AA	XLOC_042951	chr9	+	chr9:108339559-108339779	chr9:108339559-108339776		chr9:108339777-108339779	chr9:108339779-108339780		0;1872	41;1607	46;1553	0;614	0;663	14;620
N	alternative_donor	XLOC_044294	chr9	-	chr9:118065349-118075121	chr9:118065349-118068673		chr9:118068674-118075121	chr9:118075121-118075122		46;2	40;2	80;16	14;2	36;4	44;15
K	alternative_first_exon	XLOC_043889	chr9	-	chr9:78104355-78109001	chr9:78104355-78108290	chr9:78109002-78109065	chr9:78108291-78108656			4;15	2;8	2;17	0;0	1;1	0;4
N	alternative_acceptor	XLOC_042364	chr9	+	chr9:48162260-48230360;chr9:48162260-48233210;chr9:48162260-48232691	chr9:48162260-48200099		chr9:48200100-48230360;chr9:48230361-48232691;chr9:48232692-48233210	chr9:48230360-48230361;chr9:48232691-48232692;chr9:48233210-48233211		0;0	1;0	0;1	0;0	0;0	0;0
K	intron_retention	XLOC_042993	chr9	+	chr9:110305350-110310094				chr9:110305349-110305350;chr9:110310094-110310095		20;0	11;0	13;2	5;0	1;0	1;0
K	intron_retention	XLOC_042590	chr9	+	chr9:70573926-70574575				chr9:70573925-70573926;chr9:70574575-70574576		39;1	25;2	215;50	14;0	27;0	109;20
N	cassette	XLOC_043992	chr9	-	chr9:88715750-88719658	chr9:88715750-88716493;chr9:88716564-88719658		chr9:88716494-88716563			57;0	45;0	99;0	43;0	49;0	164;2
N	cassette	XLOC_042437	chr9	+	chr9:56126024-56127484	chr9:56126024-56126581;chr9:56126673-56127484		chr9:56126582-56126672			0;293	0;183	0;213	0;183	0;214	0;157
N	jcn_only_AA	XLOC_043784	chr9	-	chr9:66094736-66096557	chr9:66096177-66096557		chr9:66094736-66096176	chr9:66094735-66094736		713;0	464;0	709;3	166;0	260;0	317;0
K	intron_retention	XLOC_043935	chr9	-	chr9:82929076-82930303				chr9:82929075-82929076;chr9:82930303-82930304		17;0	8;0	86;1	11;0	15;0	113;2
K	intron_retention	XLOC_042656	chr9	+	chr9:77779636-77781083				chr9:77779635-77779636;chr9:77781083-77781084		75;0	79;0	85;2	11;0	5;0	21;0
K	intron_retention	XLOC_043594	chr9	-	chr9:45968967-45972941				chr9:45968966-45968967;chr9:45972941-45972942		97;2	71;0	118;13	42;0	59;0	113;6
N	alternative_acceptor	XLOC_044191	chr9	-	chr9:108086218-108087022	chr9:108086512-108087022		chr9:108086218-108086511	chr9:108086217-108086218		0;38	0;25	0;35	0;15	5;17	0;16
N	alternative_donor	XLOC_044372	chr9	-	chr9:123838998-123840541	chr9:123838998-123840113		chr9:123840114-123840541	chr9:123840541-123840542		17;0	5;0	37;0	10;0	10;0	33;5
K	intron_retention		chr9	+	chr9:67921920-67922843				chr9:67921919-67921920;chr9:67922843-67922844		44;0	49;0	213;5	3;0	10;0	32;0
N	jcn_only_AD	XLOC_042988	chr9	+	chr9:109963408-109978849;chr9:109931945-109978849;chr9:109969102-109978849;chr9:109931941-109978849	chr9:109944974-109978849		chr9:109931941-109931944;chr9:109931945-109944973;chr9:109944974-109963407;chr9:109963408-109969101	chr9:109931940-109931941;chr9:109931944-109931945;chr9:109944973-109944974;chr9:109963407-109963408		149;6	73;0	103;4	35;0	51;0	93;6
N	intron_retention		chr9	+	chr9:21485722-21486697				chr9:21485721-21485722;chr9:21486697-21486698		0;0	0;0	1;3	0;0	0;0	0;0
N	jcn_only_AA	XLOC_042052	chr9	+	chr9:22490941-22496708	chr9:22490941-22494912		chr9:22494913-22496708	chr9:22496708-22496709		11;0	3;0	23;1	0;0	2;0	6;0
K	intron_retention	XLOC_042380	chr9	+	chr9:50577893-50579286				chr9:50577892-50577893;chr9:50579286-50579287		10;0	32;0	31;0	92;0	121;0	476;11
K	intron_retention	XLOC_042026	chr9	+	chr9:21387798-21388523				chr9:21387797-21387798;chr9:21388523-21388524		40;0	30;0	81;2	18;0	39;0	42;0
N	jcn_only_AA	XLOC_044084	chr9	-	chr9:99394623-99411392	chr9:99409939-99411392		chr9:99394623-99409938	chr9:99394622-99394623		0;0	4;3	8;0	0;0	1;0	3;0
N	jcn_only_AA		chr9	+	chr9:21025859-21026320	chr9:21025859-21026311		chr9:21026312-21026320	chr9:21026320-21026321		0;100	0;105	0;87	0;1684	5;1234	0;2126
N	alternative_donor	XLOC_042988	chr9	+	chr9:109999841-110026100	chr9:110015393-110026100		chr9:109999841-110015392	chr9:109999840-109999841		305;0	213;0	404;4	153;0	216;1	363;3
N	intron_retention		chr9	-	chr9:50598906-50600588				chr9:50598905-50598906;chr9:50600588-50600589		2;0	0;0	0;3	0;0	0;0	0;0
N	jcn_only_AA	XLOC_042036	chr9	+	chr9:21939379-21940697;chr9:21939379-21940759	chr9:21939379-21940684		chr9:21940685-21940697;chr9:21940698-21940759	chr9:21940697-21940698;chr9:21940759-21940760		0;4	0;2	0;5	0;0	0;2	0;2
N	intron_retention		chr9	-	chr9:64998270-65000980				chr9:64998269-64998270;chr9:65000980-65000981		0;0	0;0	0;9	0;0	0;0	0;3
N	jcn_only_AA	XLOC_044151	chr9	-	chr9:106235482-106236439	chr9:106235551-106236439		chr9:106235482-106235550	chr9:106235481-106235482		0;92	0;68	0;55	5;236	0;308	1;181
N	alternative_donor		chr9	-	chr9:50598906-50599467;chr9:50598906-50600588	chr9:50598906-50600547		chr9:50599468-50600547;chr9:50600548-50600588	chr9:50600547-50600548;chr9:50600588-50600589		2;135	1;118	7;112	0;43	0;46	3;43
N	jcn_only_AD	XLOC_043791	chr9	-	chr9:66863484-66884480;chr9:66863484-66886785;chr9:66863484-66897989;chr9:66863484-66918969;chr9:66863484-66904541;chr9:66863484-66919215;chr9:66863484-66865997;chr9:66863484-66896160;chr9:66863484-66918320;chr9:66863484-66914504;chr9:66863484-66919509;chr9:66863484-66917398;chr9:66863484-66889367;chr9:66863484-66878937;chr9:66863484-66881850;chr9:66863484-66883643;chr9:66863484-66896829	chr9:66863484-66895011		chr9:66865998-66878937;chr9:66878938-66881850;chr9:66881851-66883643;chr9:66883644-66884480;chr9:66884481-66886785;chr9:66886786-66889367;chr9:66889368-66895011;chr9:66895012-66896160;chr9:66896161-66896829;chr9:66896830-66897989;chr9:66897990-66904541;chr9:66904542-66914504;chr9:66914505-66917398;chr9:66917399-66918320;chr9:66918321-66918969;chr9:66918970-66919215;chr9:66919216-66919509	chr9:66878937-66878938;chr9:66881850-66881851;chr9:66883643-66883644;chr9:66884480-66884481;chr9:66886785-66886786;chr9:66889367-66889368;chr9:66895011-66895012;chr9:66896160-66896161;chr9:66896829-66896830;chr9:66897989-66897990;chr9:66904541-66904542;chr9:66914504-66914505;chr9:66917398-66917399;chr9:66918320-66918321;chr9:66918969-66918970;chr9:66919215-66919216;chr9:66919509-66919510		732;0	566;0	3287;1	417;0	1031;0	2829;1
N	intron_retention		chr9	-	chr9:20926849-20927075				chr9:20926848-20926849;chr9:20927075-20927076		0;0	0;0	0;11	0;0	0;0	0;0
N	alternative_acceptor		chr9	+	chr9:63635388-63636386	chr9:63635388-63636383		chr9:63636384-63636386	chr9:63636386-63636387		4;28	1;23	4;25	0;3	0;5	0;8
N	jcn_only_AD	XLOC_044183	chr9	-	chr9:107769627-107770448;chr9:107769627-107770560;chr9:107769627-107770884;chr9:107769627-107770551	chr9:107769627-107770803		chr9:107770449-107770551;chr9:107770552-107770560;chr9:107770561-107770803;chr9:107770804-107770884	chr9:107770551-107770552;chr9:107770560-107770561;chr9:107770803-107770804;chr9:107770884-107770885		127;0	90;0	335;3	38;0	124;0	146;0
N	jcn_only_AA		chr9	-	chr9:7866153-7867740;chr9:7866518-7867740;chr9:7865481-7867740	chr9:7861408-7867740					0;0	0;0	0;0	0;7	4;5	21;26
K	intron_retention	XLOC_041889	chr9	+	chr9:7276709-7277910				chr9:7276708-7276709;chr9:7277910-7277911		39;0	23;0	49;0	452;0	1191;5	3231;15
N	jcn_only_AD	XLOC_043661,XLOC_043683	chr9	-	chr9:55921339-55938069	chr9:55921339-55937079		chr9:55937080-55938069	chr9:55938069-55938070		3;0	3;0	9;0	3;0	2;3	2;1
N	alternative_donor	XLOC_043791	chr9	-	chr9:66863484-66884480;chr9:66863484-66886785;chr9:66863484-66895011;chr9:66863484-66918969;chr9:66863484-66904541;chr9:66863484-66919215;chr9:66863484-66865997;chr9:66863484-66896160;chr9:66863484-66918320;chr9:66863484-66914504;chr9:66863484-66919509;chr9:66863484-66917398;chr9:66863484-66889367;chr9:66863484-66878937;chr9:66863484-66881850;chr9:66863484-66883643;chr9:66863484-66896829	chr9:66863484-66897989		chr9:66865998-66878937;chr9:66878938-66881850;chr9:66881851-66883643;chr9:66883644-66884480;chr9:66884481-66886785;chr9:66886786-66889367;chr9:66889368-66895011;chr9:66895012-66896160;chr9:66896161-66896829;chr9:66896830-66897989;chr9:66897990-66904541;chr9:66904542-66914504;chr9:66914505-66917398;chr9:66917399-66918320;chr9:66918321-66918969;chr9:66918970-66919215;chr9:66919216-66919509	chr9:66878937-66878938;chr9:66881850-66881851;chr9:66883643-66883644;chr9:66884480-66884481;chr9:66886785-66886786;chr9:66889367-66889368;chr9:66895011-66895012;chr9:66896160-66896161;chr9:66896829-66896830;chr9:66897989-66897990;chr9:66904541-66904542;chr9:66914504-66914505;chr9:66917398-66917399;chr9:66918320-66918321;chr9:66918969-66918970;chr9:66919215-66919216;chr9:66919509-66919510		719;0	556;0	3274;0	411;0	1012;0	2796;0
K	jcn_only_AA	XLOC_044151	chr9	-	chr9:106243393-106246758	chr9:106243396-106246758		chr9:106243393-106243395	chr9:106243392-106243393		0;131	0;88	0;124	0;337	2;500	0;393
K	jcn_only_AD	XLOC_042960	chr9	+	chr9:108512570-108512699	chr9:108512583-108512699		chr9:108512570-108512582	chr9:108512569-108512570		1;280	11;126	9;224	0;74	2;98	1;101
N	jcn_only_AD	XLOC_043036	chr9	+	chr9:114721853-114723252	chr9:114721858-114723252		chr9:114721853-114721857	chr9:114721852-114721853		0;134	0;79	0;127	0;43	1;50	0;95
N	intron_retention	XLOC_043179	chr9	-	chr9:7861408-7865894				chr9:7861407-7861408;chr9:7865894-7865895		2;1	5;0	38;8	40;14	37;4	143;76
N	intron_retention		chr9	+	chr9:61394683-61407353				chr9:61394682-61394683;chr9:61407353-61407354		0;0	0;0	2;1	0;1	0;1	0;7
K	intron_retention	XLOC_041938	chr9	+	chr9:14504941-14507850				chr9:14504940-14504941;chr9:14507850-14507851		256;0	261;0	361;4	198;0	284;1	591;2
N	cassette	XLOC_043307	chr9	-	chr9:22056093-22057286	chr9:22056093-22056413;chr9:22056529-22057286		chr9:22056414-22056528			3;15	1;17	5;19	0;2	0;7	5;7
K	intron_retention	XLOC_042550	chr9	+	chr9:65587252-65587583				chr9:65587251-65587252;chr9:65587583-65587584		0;7	0;4	2;21	0;0	0;0	0;0
N	alternative_donor	XLOC_042943	chr9	+	chr9:108049395-108049511;chr9:108049421-108049511	chr9:108049362-108049511		chr9:108049362-108049394;chr9:108049395-108049420	chr9:108049361-108049362;chr9:108049394-108049395		23;1	15;0	32;0	13;3	25;2	24;0
K	intron_retention	XLOC_042421	chr9	+	chr9:54906924-54908741				chr9:54906923-54906924;chr9:54908741-54908742		28;0	19;0	85;3	8;0	16;0	66;0
N	intron_retention		chr9	+	chr9:55191901-55203700				chr9:55191900-55191901;chr9:55203700-55203701		0;0	0;0	2;7	0;0	0;0	0;2
N	cassette	XLOC_042536	chr9	+	chr9:65063955-65074438	chr9:65063955-65066350;chr9:65066497-65074438		chr9:65066351-65066496			1;75	0;78	2;224	0;35	0;27	0;112
N	cassette	XLOC_043698	chr9	-	chr9:57143614-57143978	chr9:57143614-57143757;chr9:57143820-57143978		chr9:57143758-57143819			0;24	0;11	2;22	0;8	0;7	0;12
N	cassette	XLOC_042554	chr9	+	chr9:66010148-66012746	chr9:66010148-66010421;chr9:66010571-66012746		chr9:66010422-66010570			0;24	0;18	3;64	0;9	0;19	0;36
N	jcn_only_AA	XLOC_043268	chr9	-	chr9:20444368-20444893	chr9:20444386-20444893		chr9:20444368-20444385	chr9:20444367-20444368		8;0	15;0	22;0	5;0	7;0	39;3
N	cassette	XLOC_042808	chr9	+	chr9:95888244-95893414	chr9:95888244-95890762;chr9:95890857-95893414		chr9:95890763-95890856			0;6	0;0	4;12	0;1	0;0	1;10
N	intron_retention		chr9	+	chr9:21539886-21540119				chr9:21539885-21539886;chr9:21540119-21540120		2;0	0;0	4;16	0;0	4;0	2;21
N	alternative_acceptor		chr9	+	chr9:66464759-66465383	chr9:66464759-66465380		chr9:66465381-66465383	chr9:66465383-66465384		0;29	0;29	1;106	0;11	0;32	0;90
N	intron_retention		chr9	-	chr9:58218729-58219510				chr9:58218728-58218729;chr9:58219510-58219511		4;154	0;82	11;165	53;387	84;463	73;483
N	jcn_only_AA		chr9	+	chr9:65950065-65973478	chr9:65950065-65958328					0;28	0;5	3;47	0;3	0;14	0;39
N	cassette	XLOC_044007	chr9	-	chr9:90107303-90114535;chr9:90102387-90114535	chr9:90107303-90110125,chr9:90102387-90110125;chr9:90110173-90114535		chr9:90110126-90110172			0;973	8;855	6;2137	0;380	2;782	0;1240
K	coord_cassette	XLOC_042583	chr9	+	chr9:70016924-70022436	chr9:70016924-70018679;chr9:70018819-70019388;chr9:70019516-70022436		chr9:70018680-70018818;chr9:70019389-70019515			0;4	0;1	0;5	0;0	0;0	1;0
K	intron_retention	XLOC_043133	chr9	+	chr9:122995824-122996290				chr9:122995823-122995824;chr9:122996290-122996291		27;0	24;0	77;1	3;0	5;0	11;1
N	jcn_only_AA		chr9	+	chr9:107545032-107545293;chr9:107545032-107545198	chr9:107545032-107545244		chr9:107545199-107545244;chr9:107545245-107545293	chr9:107545244-107545245;chr9:107545293-107545294		1;46	4;31	0;50	0;17	1;15	0;16
N	jcn_only_AD	XLOC_042532	chr9	+	chr9:64301249-64304306	chr9:64301898-64304306		chr9:64301249-64301897	chr9:64301248-64301249		135;0	113;0	274;0	5;0	16;0	15;0
N	cassette	XLOC_042030	chr9	+	chr9:21586535-21587124	chr9:21586535-21586900;chr9:21587039-21587124		chr9:21586901-21587038			0;57	0;44	0;63	0;27	0;42	3;37
K	cassette	XLOC_042968	chr9	+	chr9:108796397-108797206	chr9:108796397-108796654;chr9:108796784-108797206		chr9:108796655-108796783			0;0	0;0	2;0	2;1	0;1	0;2
N	jcn_only_AA	XLOC_042361	chr9	+	chr9:65032624-65036968	chr9:65032624-65034874					0;62	0;70	12;174	1;23	5;38	4;75
N	alternative_donor		chr9	+	chr9:50554978-50558405	chr9:50556054-50558405		chr9:50554978-50556053	chr9:50554977-50554978		0;0	0;0	0;1	2;0	4;0	11;4
N	intron_retention		chr9	-	chr9:20907556-20907870				chr9:20907555-20907556;chr9:20907870-20907871		2;0	1;6	0;9	0;0	0;0	0;0
N	alternative_acceptor		chr9	+	chr9:88567286-88567551	chr9:88567286-88567507		chr9:88567508-88567551	chr9:88567551-88567552		0;0	0;0	0;4	0;2	0;3	1;8
K	intron_retention	XLOC_042030	chr9	+	chr9:21583593-21586166				chr9:21583592-21583593;chr9:21586166-21586167		71;0	58;0	76;7	23;0	35;0	27;0
N	jcn_only_AA	XLOC_042026,XLOC_042733	chr9	+	chr9:87032462-87038725	chr9:87032462-87034578		chr9:87034579-87038725	chr9:87038725-87038726		183;9	113;0	352;0	50;0	56;0	206;0
K	intron_retention	XLOC_043985	chr9	-	chr9:88454296-88456362				chr9:88454295-88454296;chr9:88456362-88456363		117;11	116;26	289;71	53;6	71;12	160;33
N	intron_retention		chr9	+	chr9:89199697-89207581				chr9:89199696-89199697;chr9:89207581-89207582		0;8	0;9	0;30	0;152	0;186	15;833
N	coord_cassette	XLOC_042590	chr9	+	chr9:70581465-70585923	chr9:70581465-70583931;chr9:70584113-70584752;chr9:70584878-70585923		chr9:70583932-70584112;chr9:70584753-70584877			0;38	0;36	4;216	0;16	0;24	3;109
K	intron_retention	XLOC_043277	chr9	-	chr9:20930166-20932114				chr9:20930165-20930166;chr9:20932114-20932115		655;0	484;0	1048;2	42;0	73;0	77;0
N	intron_retention	XLOC_043395	chr9	-	chr9:35210166-35210275				chr9:35210165-35210166;chr9:35210275-35210276		0;0	0;0	0;4	0;0	0;0	1;3
N	jcn_only_AD	XLOC_042214	chr9	+	chr9:38738617-38741097;chr9:38738010-38741097	chr9:38738721-38741097					337;0	255;0	579;4	222;0	271;0	485;3
N	intron_retention		chr9	+	chr9:5322918-5324723				chr9:5322917-5322918;chr9:5324723-5324724		0;0	0;0	0;13	0;0	0;4	1;80
K	intron_retention	XLOC_043553	chr9	-	chr9:44413015-44413136				chr9:44413014-44413015;chr9:44413136-44413137		0;0	0;0	0;30	0;0	0;0	0;11
N	intron_retention		chr9	+	chr9:13786301-13788580				chr9:13786300-13786301;chr9:13788580-13788581		0;0	3;0	0;6	0;0	0;0	0;1
N	intron_retention		chr9	+	chr9:120573676-120573767				chr9:120573675-120573676;chr9:120573767-120573768		0;0	0;0	0;5	1;0	0;0	0;2
N	jcn_only_AA	XLOC_043331	chr9	-	chr9:25109528-25110410	chr9:25109555-25110410		chr9:25109528-25109554	chr9:25109527-25109528		0;127	0;80	0;278	0;121	0;119	0;243
K	intron_retention	XLOC_042437	chr9	+	chr9:56115138-56120300				chr9:56115137-56115138;chr9:56120300-56120301		338;0	207;0	388;9	205;2	394;1	318;12
K	jcn_only_AA	XLOC_042031,XLOC_042350	chr9	+	chr9:21679148-21686021	chr9:21679148-21686012		chr9:21686013-21686021	chr9:21686021-21686022		116;79	86;54	123;65	93;49	91;50	153;94
N	alternative_acceptor	XLOC_043141	chr9	+	chr9:59786877-59788446	chr9:59786877-59788414		chr9:59788415-59788446	chr9:59788446-59788447		0;7	0;0	5;36	0;1	0;1	0;12
N	cassette	XLOC_043538	chr9	-	chr9:44153859-44156615	chr9:44153859-44154189;chr9:44154331-44156615		chr9:44154190-44154330			0;99	0;75	0;186	0;47	0;69	2;176
N	jcn_only_AD		chr9	-	chr9:57439363-57439672;chr9:57439363-57440664	chr9:57439363-57440069		chr9:57439673-57440069;chr9:57440070-57440664	chr9:57440069-57440070;chr9:57440664-57440665		0;0	0;0	14;3	0;0	0;0	0;0
N	intron_retention		chr9	+	chr9:57590782-57591217				chr9:57590781-57590782;chr9:57591217-57591218		0;0	0;0	1;3	0;0	0;0	0;0
N	jcn_only_AD	XLOC_042504	chr9	+	chr9:61394713-61401852;chr9:61399146-61401852	chr9:61394683-61401852		chr9:61394683-61394712;chr9:61394713-61399145	chr9:61394682-61394683;chr9:61394712-61394713		16;36	11;13	44;55	30;47	71;162	65;166
N	intron_retention		chr9	+	chr9:59788515-59801913				chr9:59788514-59788515;chr9:59801913-59801914		5;0	0;0	33;4	0;0	0;0	11;0
N	cassette	XLOC_042685	chr9	+	chr9:80087524-80092266;chr9:80067573-80092266	chr9:80067573-80089848,chr9:80087524-80089848;chr9:80089907-80092266		chr9:80089849-80089906			0;19	5;7	13;69	6;1	2;6	5;37
N	jcn_only_AD		chr9	-	chr9:44299793-44302587	chr9:44299793-44302409		chr9:44302410-44302587	chr9:44302587-44302588		0;25	0;21	2;73	0;34	0;40	0;53
N	alternative_donor		chr9	+	chr9:66439907-66441905	chr9:66440439-66441905		chr9:66439907-66440438	chr9:66439906-66439907		1;0	0;0	10;3	2;1	1;0	18;2
K	jcn_only_AD	XLOC_043272,XLOC_044358	chr9	-	chr9:122856826-122857102	chr9:122856826-122857066		chr9:122857067-122857102	chr9:122857102-122857103		21;4	3;7	27;24	0;4	2;0	26;3
K	alternative_acceptor	XLOC_041964	chr9	+	chr9:18304387-18305295	chr9:18304387-18305292		chr9:18305293-18305295	chr9:18305295-18305296		0;52	0;41	4;158	0;19	0;30	0;124
N	jcn_only_AA	XLOC_043565	chr9	-	chr9:44758941-44759961;chr9:44759061-44759961	chr9:44758959-44759961		chr9:44758941-44758958;chr9:44758959-44759060	chr9:44758940-44758941;chr9:44758958-44758959		280;0	273;0	864;0	158;0	317;0	658;1
K	jcn_only_AD	XLOC_043301	chr9	-	chr9:21802904-21803921	chr9:21802904-21802992		chr9:21802993-21803921	chr9:21803921-21803922		0;10	0;5	2;14	0;1	0;2	0;11
K	intron_retention	XLOC_044131	chr9	-	chr9:104156914-104160478				chr9:104156913-104156914;chr9:104160478-104160479		109;0	55;0	232;3	67;0	80;0	324;5
K	cassette	XLOC_042907	chr9	+	chr9:106308034-106349681	chr9:106308034-106329872;chr9:106330017-106349681		chr9:106329873-106330016			1;75	0;41	2;47	0;25	1;17	0;19
K	jcn_only_AA	XLOC_043935	chr9	-	chr9:82913888-82915295	chr9:82913914-82915295		chr9:82913888-82913913	chr9:82913887-82913888		0;27	0;28	0;189	0;30	0;42	1;344
N	intron_retention		chr9	+	chr9:5303598-5303701				chr9:5303597-5303598;chr9:5303701-5303702		2;55	0;51	9;152	0;111	6;164	32;721
N	alternative_acceptor		chr9	+	chr9:64886991-64888502	chr9:64886991-64888485		chr9:64888486-64888502	chr9:64888502-64888503		0;6	0;10	1;24	0;2	0;2	0;15
N	jcn_only_AD	XLOC_043029	chr9	+	chr9:113969417-113970141;chr9:113969699-113970141	chr9:113969978-113970141					36;0	22;0	57;3	12;0	14;0	26;0
N	alternative_acceptor	XLOC_042380	chr9	+	chr9:78465003-78470634	chr9:78465003-78470630		chr9:78470631-78470634	chr9:78470634-78470635		0;24	0;28	2;46	0;9	0;9	0;19
K	jcn_only_AD	XLOC_044216	chr9	-	chr9:109061669-109065212	chr9:109061669-109065127		chr9:109065128-109065212	chr9:109065212-109065213		3;29	1;10	0;14	0;9	0;7	0;2
N	alternative_donor	XLOC_042308	chr9	+	chr9:44379938-44380512;chr9:44379596-44380512;chr9:44379677-44380512;chr9:44379742-44380512	chr9:44380219-44380512		chr9:44379596-44379676;chr9:44379677-44379741;chr9:44379742-44379937;chr9:44379938-44380218	chr9:44379595-44379596;chr9:44379676-44379677;chr9:44379741-44379742;chr9:44379937-44379938		84;0	43;1	88;4	20;1	21;0	21;1
K	intron_retention	XLOC_042480	chr9	+	chr9:58643803-58650496				chr9:58643802-58643803;chr9:58650496-58650497		984;0	837;0	1467;15	343;0	383;0	882;1
N	jcn_only_AD	XLOC_043992	chr9	-	chr9:88723533-88731304;chr9:88723533-88731299;chr9:88723533-88731382	chr9:88723533-88732851		chr9:88731300-88731304;chr9:88731305-88731382;chr9:88731383-88732851	chr9:88731304-88731305;chr9:88731382-88731383;chr9:88732851-88732852		10;0	6;0	17;0	379;1	418;0	1380;0
N	cassette	XLOC_043862	chr9	-	chr9:75390369-75395509	chr9:75390369-75393364;chr9:75393530-75395509		chr9:75393365-75393529			0;125	0;115	3;244	0;64	0;83	0;242
N	intron_retention		chr9	-	chr9:25109528-25110410				chr9:25109527-25109528;chr9:25110410-25110411		0;3	0;0	0;6	0;0	0;0	0;1
N	intron_retention		chr9	+	chr9:56095890-56114229				chr9:56095889-56095890;chr9:56114229-56114230		0;1	3;0	3;3	0;0	3;0	0;1
N	alternative_acceptor	XLOC_043779	chr9	-	chr9:65559455-65563883	chr9:65559525-65563883		chr9:65559455-65559524	chr9:65559454-65559455		0;452	0;354	0;673	0;327	0;450	0;661
N	alternative_acceptor		chr9	+	chr9:59875269-59875427;chr9:59875269-59884479	chr9:59875269-59875495		chr9:59875428-59875495;chr9:59875496-59884479	chr9:59875495-59875496;chr9:59884479-59884480		0;0	0;0	3;2	0;0	0;0	1;0
K	alternative_donor	XLOC_044129	chr9	-	chr9:104054459-104055189	chr9:104054459-104055182		chr9:104055183-104055189	chr9:104055189-104055190		87;0	64;0	205;0	52;0	50;0	153;0
N	mutually_exclusive	XLOC_043295	chr9	-	chr9:21591981-21592527,chr9:21592589-21592726	chr9:21591981-21592060,chr9:21592219-21592726	chr9:21592528-21592588	chr9:21592061-21592218			0;7	0;0	0;8	0;0	1;0	0;1
K	alternative_donor	XLOC_043166	chr9	-	chr9:4308920-4309287	chr9:4308920-4309253		chr9:4309254-4309287	chr9:4309287-4309288		0;9	1;2	0;10	0;2	0;2	0;2
N	alternative_donor	XLOC_043625	chr9	-	chr9:49444737-49445184	chr9:49444737-49445101		chr9:49445102-49445184	chr9:49445184-49445185		17;0	17;0	13;0	3;0	9;0	8;1
N	jcn_only_AD	XLOC_044061	chr9	-	chr9:97093178-97097102	chr9:97093178-97096493		chr9:97096494-97097102	chr9:97097102-97097103		15;0	16;1	77;1	1;0	0;0	17;0
K	intron_retention	XLOC_044248	chr9	-	chr9:110446873-110455356				chr9:110446872-110446873;chr9:110455356-110455357		0;0	0;0	1;3	0;0	0;0	0;0
N	jcn_only_AD	XLOC_044054	chr9	-	chr9:96718310-96719785;chr9:96718310-96719293;chr9:96718310-96719359	chr9:96718310-96719289					5;0	1;2	34;33	0;0	0;0	1;0
K	alternative_acceptor	XLOC_042094	chr9	+	chr9:31062126-31064232	chr9:31062126-31064178		chr9:31064179-31064232	chr9:31064232-31064233		1;12	9;16	9;43	0;2	0;1	3;6
N	jcn_only_AA	XLOC_042941	chr9	+	chr9:107955923-107956187;chr9:107955923-107956393	chr9:107955923-107956345		chr9:107956188-107956345;chr9:107956346-107956393	chr9:107956345-107956346;chr9:107956393-107956394		0;24	0;31	2;66	0;4	0;8	0;7
K	alternative_first_exon	XLOC_042340	chr9	+	chr9:45405605-45408105,chr9:45406017-45408105,chr9:45406203-45408105;chr9:45403301-45408105	chr9:45406167-45408105	chr9:45403138-45403300	chr9:45405925-45406166			8;135	9;60	37;291	3;44	7;70	8;118
N	jcn_only_AD	XLOC_043309,XLOC_043660	chr9	-	chr9:53440168-53441673	chr9:53440168-53440746		chr9:53440747-53441673	chr9:53441673-53441674		14;0	11;0	38;2	16;0	18;0	50;0
K	intron_retention	XLOC_043581	chr9	-	chr9:45264479-45265488				chr9:45264478-45264479;chr9:45265488-45265489		166;0	119;0	243;3	218;0	245;0	444;6
N	jcn_only_AD		chr9	+	chr9:123847394-123851230;chr9:123816403-123851230;chr9:123816407-123851230;chr9:123851002-123851230;chr9:123850077-123851230	chr9:123830264-123851230					0;0	0;0	0;0	4;0	12;5	0;0
N	jcn_only_AA	XLOC_042961	chr9	+	chr9:108528919-108533586;chr9:108528919-108529887	chr9:108528919-108541687					215;0	235;0	439;2	105;0	107;0	242;0
N	alternative_acceptor	XLOC_043581	chr9	-	chr9:45267168-45269005;chr9:45267236-45269005;chr9:45267221-45269005	chr9:45267215-45269005		chr9:45267168-45267214;chr9:45267215-45267220;chr9:45267221-45267235	chr9:45267167-45267168;chr9:45267214-45267215;chr9:45267220-45267221		38;0	27;0	59;2	43;0	49;1	74;1
N	intron_retention		chr9	+	chr9:21723845-21731749				chr9:21723844-21723845;chr9:21731749-21731750		3;0	0;0	2;4	1;0	2;0	3;4
N	jcn_only_AD		chr9	-	chr9:7865481-7867740;chr9:7865481-7872686;chr9:7865481-7865894	chr9:7865481-7872822					0;0	0;0	5;0	2;0	4;0	34;2
N	jcn_only_AA	XLOC_042480	chr9	+	chr9:58651333-58651840;chr9:58651333-58655753;chr9:58651333-58651858	chr9:58651333-58651866		chr9:58651841-58651858;chr9:58651859-58651866;chr9:58651867-58655753	chr9:58651858-58651859;chr9:58651866-58651867;chr9:58655753-58655754		977;0	851;0	1534;6	368;0	414;0	1026;1
N	cassette	XLOC_042904	chr9	+	chr9:106203285-106211718	chr9:106203285-106206888;chr9:106206967-106211718		chr9:106206889-106206966			0;164	0;130	1;104	0;32	0;32	0;33
N	intron_retention		chr9	-	chr9:97089528-97090092				chr9:97089527-97089528;chr9:97090092-97090093		0;0	0;0	0;12	0;0	0;0	0;7
N	alternative_donor	XLOC_043538	chr9	-	chr9:44173400-44200959	chr9:44173400-44200925		chr9:44200926-44200959	chr9:44200959-44200960		106;1	63;0	177;7	60;0	69;0	151;3
N	jcn_only_AD	XLOC_042345	chr9	+	chr9:46204350-46207921	chr9:46206539-46207921		chr9:46204350-46206538	chr9:46204349-46204350		59;0	31;1	54;0	68;0	79;0	126;0
N	jcn_only_AA	XLOC_042713	chr9	+	chr9:83953782-83957059;chr9:83953782-83988775;chr9:83953782-83953996;chr9:83953782-83955442;chr9:83953782-83954034	chr9:83953782-83986089		chr9:83953997-83954034;chr9:83954035-83955442;chr9:83955443-83957059;chr9:83957060-83986089;chr9:83986090-83988775	chr9:83954034-83954035;chr9:83955442-83955443;chr9:83957059-83957060;chr9:83986089-83986090;chr9:83988775-83988776		6;0	5;0	18;0	7;0	4;0	32;3
N	alternative_acceptor	XLOC_043569	chr9	-	chr9:44836237-44836550	chr9:44836240-44836550		chr9:44836237-44836239	chr9:44836236-44836237		0;12	2;9	0;35	0;3	0;7	0;15
N	jcn_only_AD	XLOC_042504	chr9	+	chr9:61399146-61401852;chr9:61394683-61401852	chr9:61394713-61401852		chr9:61394683-61394712;chr9:61394713-61399145	chr9:61394682-61394683;chr9:61394712-61394713		36;16	13;11	55;44	47;30	162;71	167;64
N	jcn_only_AD		chr9	-	chr9:63263188-63271425;chr9:63263188-63268079	chr9:63263188-63281018		chr9:63268080-63271425;chr9:63271426-63281018	chr9:63271425-63271426;chr9:63281018-63281019		0;47	0;62	0;114	1;16	0;30	2;37
N	alternative_acceptor	XLOC_044084	chr9	-	chr9:99394623-99411392	chr9:99409939-99411392		chr9:99394623-99409938	chr9:99394622-99394623		0;0	4;0	8;0	0;0	1;0	3;0
N	jcn_only_AD	XLOC_042988	chr9	+	chr9:109931945-109978849;chr9:109944974-109978849;chr9:109969102-109978849;chr9:109931941-109978849	chr9:109963408-109978849		chr9:109931941-109931944;chr9:109931945-109944973;chr9:109944974-109963407;chr9:109963408-109969101	chr9:109931940-109931941;chr9:109931944-109931945;chr9:109944973-109944974;chr9:109963407-109963408		155;0	73;0	99;8	35;0	46;5	97;3
K	intron_retention	XLOC_042076	chr9	+	chr9:27051872-27052323				chr9:27051871-27051872;chr9:27052323-27052324		68;0	44;0	97;5	11;0	10;0	11;0
N	alternative_donor	XLOC_043014	chr9	+	chr9:111215979-111219681	chr9:111216114-111219681		chr9:111215979-111216113	chr9:111215978-111215979		107;0	98;0	259;0	71;0	100;0	143;3
K	intron_retention	XLOC_044164	chr9	-	chr9:106889226-106890160				chr9:106889225-106889226;chr9:106890160-106890161		595;0	573;0	892;7	221;0	216;0	481;0
K	intron_retention	XLOC_044166	chr9	-	chr9:107263765-107289119				chr9:107263764-107263765;chr9:107289119-107289120		39;0	37;0	48;4	10;0	11;0	14;0
K	intron_retention		chr9	+	chr9:121752464-121752990				chr9:121752463-121752464;chr9:121752990-121752991		17;4	15;2	30;55	7;0	4;1	31;26
N	cassette	XLOC_043702	chr9	-	chr9:57414727-57420162	chr9:57414727-57415085;chr9:57415473-57420162		chr9:57415086-57415472			0;13	2;16	0;23	0;1	0;2	0;6
N	intron_retention		chr9	-	chr9:66835849-66847786				chr9:66835848-66835849;chr9:66847786-66847787		0;24	0;23	1;82	0;22	0;29	0;97
N	alternative_donor	XLOC_043572	chr9	-	chr9:44963433-44965472;chr9:44963433-44963539;chr9:44963433-44965484	chr9:44963433-44965477		chr9:44963540-44965472;chr9:44965473-44965477;chr9:44965478-44965484	chr9:44965472-44965473;chr9:44965477-44965478;chr9:44965484-44965485		40;0	13;0	61;0	9;0	19;0	28;0
K	cassette	XLOC_042427	chr9	+	chr9:55163070-55176190	chr9:55163070-55168202;chr9:55168308-55176190		chr9:55168203-55168307			2;31	0;26	14;185	0;14	2;32	10;153
N	alternative_donor	XLOC_044216	chr9	-	chr9:109069398-109071717	chr9:109069398-109071287		chr9:109071288-109071717	chr9:109071717-109071718		67;1	48;1	83;1	7;0	20;1	43;1
K	cassette	XLOC_041929	chr9	+	chr9:13749401-13782276	chr9:13749401-13760417;chr9:13760489-13782276		chr9:13760418-13760488			39;23	18;21	52;28	9;7	8;13	18;27
N	jcn_only_AD		chr9	-	chr9:121586991-121591986;chr9:121586991-121636765	chr9:121586991-121588502					7;4	2;0	10;3	0;0	1;0	0;0
N	jcn_only_AD	XLOC_043278	chr9	-	chr9:20968571-20975524;chr9:20968571-20976597	chr9:20968571-20976195		chr9:20975525-20976195;chr9:20976196-20976597	chr9:20976195-20976196;chr9:20976597-20976598		160;0	74;0	159;1	55;0	62;0	77;0
K	intron_retention	XLOC_042558	chr9	+	chr9:66395100-66396635				chr9:66395099-66395100;chr9:66396635-66396636		23;0	8;0	65;4	12;0	23;0	53;0
K	cassette	XLOC_043270	chr9	-	chr9:20473109-20476395	chr9:20473109-20474906;chr9:20475076-20476395		chr9:20474907-20475075			0;3	0;7	5;9	0;1	0;3	2;5
K	intron_retention	XLOC_043052	chr9	+	chr9:118059176-118061713				chr9:118059175-118059176;chr9:118061713-118061714		58;0	38;0	132;23	97;0	114;7	387;37
N	intron_retention		chr9	+	chr9:107983364-107983445				chr9:107983363-107983364;chr9:107983445-107983446		9;8	7;8	3;35	9;15	9;25	13;92
N	jcn_only_AD	XLOC_044294	chr9	-	chr9:118115430-118150016;chr9:118115430-118135863	chr9:118115430-118123146		chr9:118123147-118135863;chr9:118135864-118150016	chr9:118135863-118135864;chr9:118150016-118150017		12;0	8;0	48;1	4;0	9;3	11;5
N	jcn_only_AA	XLOC_043784	chr9	-	chr9:66089186-66089527;chr9:66089190-66089527	chr9:66089207-66089527		chr9:66089186-66089189;chr9:66089190-66089206	chr9:66089185-66089186;chr9:66089189-66089190		755;0	472;0	709;0	182;0	240;0	334;0
N	jcn_only_AA	XLOC_042032	chr9	+	chr9:57539295-57540657	chr9:57539295-57540654		chr9:57540655-57540657	chr9:57540657-57540658		0;13	0;15	0;14	0;2	0;2	0;3
N	intron_retention	XLOC_043270	chr9	-	chr9:20478255-20486316				chr9:20478254-20478255;chr9:20486316-20486317		0;0	0;0	0;7	0;0	0;0	0;2
N	jcn_only_AD	XLOC_043052	chr9	+	chr9:118062229-118069030;chr9:118051503-118069030	chr9:118059176-118069030					0;8	0;3	0;13	0;20	1;24	1;34
K	intron_retention	XLOC_043136	chr9	+	chr9:123119336-123127805				chr9:123119335-123119336;chr9:123127805-123127806		29;0	32;0	58;14	10;0	8;0	17;0
K	jcn_only_AA	XLOC_043220	chr9	-	chr9:15274586-15279549	chr9:15277724-15279549					0;28	0;12	1;28	0;13	0;8	0;8
K	alternative_donor	XLOC_042452	chr9	+	chr9:57131282-57131531;chr9:57131286-57131531	chr9:57131259-57131531		chr9:57131259-57131281;chr9:57131282-57131285	chr9:57131258-57131259;chr9:57131281-57131282		29;0	18;2	37;0	11;0	14;0	15;0
K	alternative_donor	XLOC_043270	chr9	-	chr9:20473109-20474910	chr9:20473109-20474906		chr9:20474907-20474910	chr9:20474910-20474911		0;4	0;1	0;11	0;1	0;4	0;6
K	intron_retention	XLOC_043196	chr9	-	chr9:13821674-13826845				chr9:13821673-13821674;chr9:13826845-13826846		5;0	0;0	0;4	0;0	0;0	0;1
K	intron_retention	XLOC_043503	chr9	-	chr9:41160070-41161403				chr9:41160069-41160070;chr9:41161403-41161404		0;0	0;0	2;7	0;0	0;0	0;2
N	jcn_only_AD	XLOC_044249	chr9	-	chr9:110623236-110624314	chr9:110623236-110624205		chr9:110624206-110624314	chr9:110624314-110624315		0;0	9;0	18;2	2;0	6;0	3;0
N	jcn_only_AD	XLOC_041955	chr9	+	chr9:15721993-15723513	chr9:15722022-15723513		chr9:15721993-15722021	chr9:15721992-15721993		10;39	5;27	17;74	0;5	0;16	3;23
K	cassette	XLOC_043714	chr9	-	chr9:58247439-58249540	chr9:58247439-58247545;chr9:58247682-58249540		chr9:58247546-58247681			100;0	63;0	103;0	149;0	210;0	191;5
N	alternative_donor	XLOC_043952	chr9	-	chr9:85326806-85327042;chr9:85326806-85326987	chr9:85326806-85328164		chr9:85326988-85327042;chr9:85327043-85328164	chr9:85327042-85327043;chr9:85328164-85328165		4;0	3;0	6;0	2;0	4;0	4;1
N	coord_cassette	XLOC_043270	chr9	-	chr9:20473109-20478132	chr9:20473109-20474910;chr9:20475034-20476395;chr9:20476479-20478132		chr9:20474911-20475033;chr9:20476396-20476478			0;5	0;5	0;23	0;3	0;3	2;7
N	jcn_only_AD	XLOC_043227,XLOC_043569	chr9	-	chr9:44824639-44825389	chr9:44824639-44824749		chr9:44824750-44825389	chr9:44825389-44825390		16;0	8;0	32;0	4;0	9;0	36;0
K	cassette	XLOC_044131	chr9	-	chr9:104196108-104197158	chr9:104196108-104196201;chr9:104196331-104197158		chr9:104196202-104196330			76;0	81;0	273;3	84;0	84;0	425;4
K	jcn_only_AA	XLOC_044242	chr9	-	chr9:110115583-110117357	chr9:110116793-110117357					34;1	15;0	36;0	17;0	21;0	11;2
N	jcn_only_AD	XLOC_042883	chr9	+	chr9:103345880-103346683;chr9:103346206-103346683	chr9:103346168-103346683		chr9:103345880-103346167;chr9:103346168-103346205	chr9:103345879-103345880;chr9:103346167-103346168		63;0	46;0	251;0	10;0	8;1	33;0
N	intron_retention		chr9	-	chr9:48479394-48490847				chr9:48479393-48479394;chr9:48490847-48490848		0;0	0;0	0;3	0;0	0;0	3;2
K	intron_retention	XLOC_043303	chr9	-	chr9:21926358-21927180				chr9:21926357-21926358;chr9:21927180-21927181		0;0	0;0	1;7	0;0	0;0	0;0
N	alternative_donor	XLOC_043208	chr9	-	chr9:14596601-14606059;chr9:14596601-14614733	chr9:14596601-14605054		chr9:14605055-14606059;chr9:14606060-14614733	chr9:14606059-14606060;chr9:14614733-14614734		0;0	1;0	0;0	0;0	0;0	0;0
N	intron_retention	XLOC_043034	chr9	+	chr9:114464299-114472087				chr9:114464298-114464299;chr9:114472087-114472088		0;0	0;3	0;2	0;0	0;0	1;2
N	alternative_donor	XLOC_042025	chr9	+	chr9:21348149-21348327	chr9:21348153-21348327		chr9:21348149-21348152	chr9:21348148-21348149		179;1	150;0	331;2	75;0	96;0	185;0
N	alternative_donor	XLOC_043791	chr9	-	chr9:66863484-66884480;chr9:66863484-66886785;chr9:66863484-66895011;chr9:66863484-66897989;chr9:66863484-66918969;chr9:66863484-66904541;chr9:66863484-66919215;chr9:66863484-66865997;chr9:66863484-66896160;chr9:66863484-66918320;chr9:66863484-66919509;chr9:66863484-66917398;chr9:66863484-66889367;chr9:66863484-66878937;chr9:66863484-66881850;chr9:66863484-66883643;chr9:66863484-66896829	chr9:66863484-66914504		chr9:66865998-66878937;chr9:66878938-66881850;chr9:66881851-66883643;chr9:66883644-66884480;chr9:66884481-66886785;chr9:66886786-66889367;chr9:66889368-66895011;chr9:66895012-66896160;chr9:66896161-66896829;chr9:66896830-66897989;chr9:66897990-66904541;chr9:66904542-66914504;chr9:66914505-66917398;chr9:66917399-66918320;chr9:66918321-66918969;chr9:66918970-66919215;chr9:66919216-66919509	chr9:66878937-66878938;chr9:66881850-66881851;chr9:66883643-66883644;chr9:66884480-66884481;chr9:66886785-66886786;chr9:66889367-66889368;chr9:66895011-66895012;chr9:66896160-66896161;chr9:66896829-66896830;chr9:66897989-66897990;chr9:66904541-66904542;chr9:66914504-66914505;chr9:66917398-66917399;chr9:66918320-66918321;chr9:66918969-66918970;chr9:66919215-66919216;chr9:66919509-66919510		719;0	556;0	3273;1	411;0	1012;0	2795;1
N	jcn_only_AA		chr9	+	chr9:108556560-108556963	chr9:108556560-108556957		chr9:108556958-108556963	chr9:108556963-108556964		0;213	0;177	1;419	0;91	5;117	0;254
K	intron_retention	XLOC_043303	chr9	-	chr9:21926358-21926674				chr9:21926357-21926358;chr9:21926674-21926675		0;0	0;0	2;3	0;0	0;0	0;0
N	jcn_only_AA	XLOC_043196	chr9	-	chr9:13826116-13826855;chr9:13823436-13826855;chr9:13821699-13826855	chr9:13821684-13826855		chr9:13821684-13821698;chr9:13821699-13823435;chr9:13823436-13826115	chr9:13821683-13821684;chr9:13821698-13821699;chr9:13823435-13823436		0;30	0;16	2;84	0;2	0;8	1;27
N	cassette	XLOC_043794	chr9	-	chr9:67031515-67032793;chr9:67032027-67032793	chr9:67031515-67032465,chr9:67032027-67032465;chr9:67032542-67032793		chr9:67032466-67032541			108;68	91;54	229;113	27;33	64;54	82;25
N	cassette	XLOC_041880	chr9	+	chr9:5327320-5335995	chr9:5327320-5328432;chr9:5328543-5335995		chr9:5328433-5328542			0;13	0;17	0;52	0;96	0;145	3;754
K	intron_retention	XLOC_043102	chr9	+	chr9:121752828-121752990				chr9:121752827-121752828;chr9:121752990-121752991		0;4	3;5	3;67	0;0	0;2	2;39
N	intron_retention		chr9	+	chr9:113951685-113958597				chr9:113951684-113951685;chr9:113958597-113958598		0;0	0;0	0;13	0;0	1;0	0;4
N	jcn_only_AA	XLOC_042582	chr9	+	chr9:70004342-70007063;chr9:70004342-70005047	chr9:70004342-70007042		chr9:70005048-70007042;chr9:70007043-70007063	chr9:70007042-70007043;chr9:70007063-70007064		171;0	139;0	410;1	82;2	119;0	361;0
K	alternative_acceptor	XLOC_042549,XLOC_042990	chr9	+	chr9:110235054-110237818	chr9:110235054-110237134		chr9:110237135-110237818	chr9:110237818-110237819		154;2	108;0	101;3	29;0	18;0	18;0
N	alternative_donor	XLOC_044085	chr9	-	chr9:99551620-99568601	chr9:99551620-99568233		chr9:99568234-99568601	chr9:99568601-99568602		34;0	24;0	72;0	50;0	61;0	100;0
K	intron_retention	XLOC_042569	chr9	+	chr9:67972102-67972860				chr9:67972101-67972102;chr9:67972860-67972861		70;0	42;0	301;3	8;0	14;0	53;0
K	cassette	XLOC_043095	chr9	+	chr9:121469088-121472236	chr9:121469088-121470227;chr9:121470321-121472236		chr9:121470228-121470320			65;2	46;3	120;1	45;0	46;0	47;4
N	alternative_donor	XLOC_043669	chr9	-	chr9:54480466-54501350	chr9:54480466-54482563		chr9:54482564-54501350	chr9:54501350-54501351		0;0	0;0	4;0	0;0	3;0	2;0
N	jcn_only_AA	XLOC_042069	chr9	+	chr9:25265497-25275333;chr9:25265497-25277543;chr9:25265497-25275230;chr9:25265497-25277594;chr9:25265497-25275294	chr9:25265497-25275314		chr9:25275231-25275294;chr9:25275295-25275314;chr9:25275315-25275333;chr9:25275334-25277543;chr9:25277544-25277594	chr9:25275294-25275295;chr9:25275314-25275315;chr9:25275333-25275334;chr9:25277543-25277544;chr9:25277594-25277595		359;0	239;0	1026;0	110;0	184;0	616;1
N	intron_retention		chr9	-	chr9:66094474-66094621				chr9:66094473-66094474;chr9:66094621-66094622		0;0	0;0	5;16	0;0	1;0	0;8
N	intron_retention	XLOC_042467	chr9	+	chr9:57911283-57911709				chr9:57911282-57911283;chr9:57911709-57911710		0;0	0;0	1;1	0;0	0;0	0;3
K	intron_retention	XLOC_042569	chr9	+	chr9:67913374-67913806				chr9:67913373-67913374;chr9:67913806-67913807		25;0	17;0	107;3	3;0	6;0	18;0
N	alternative_acceptor	XLOC_044079	chr9	-	chr9:99052384-99053970	chr9:99052555-99053970		chr9:99052384-99052554	chr9:99052383-99052384		64;1	48;0	66;0	17;0	17;0	34;0
N	alternative_acceptor	XLOC_044154	chr9	-	chr9:106443938-106444089	chr9:106443943-106444089		chr9:106443938-106443942	chr9:106443937-106443938		2;7	0;9	0;12	0;4	0;6	0;2
N	alternative_donor	XLOC_042463	chr9	+	chr9:57590754-57591213	chr9:57590782-57591213		chr9:57590754-57590781	chr9:57590753-57590754		0;6	0;7	1;7	0;0	0;2	0;7
K	intron_retention	XLOC_042486	chr9	+	chr9:59639813-59640039				chr9:59639812-59639813;chr9:59640039-59640040		18;0	27;0	56;6	5;0	10;0	8;0
N	jcn_only_AD	XLOC_042536	chr9	+	chr9:65051501-65053044	chr9:65051519-65053044		chr9:65051501-65051518	chr9:65051500-65051501		162;0	123;5	507;1	31;0	83;0	200;4
K	intron_retention		chr9	+	chr9:105071485-105073774				chr9:105071484-105071485;chr9:105073774-105073775		112;0	118;0	97;3	77;0	127;0	143;0
K	cassette	XLOC_041944	chr9	+	chr9:14805528-14811829	chr9:14805528-14809803;chr9:14809885-14811829		chr9:14809804-14809884			0;36	5;46	3;84	4;14	6;23	1;24
K	alternative_acceptor	XLOC_043593	chr9	-	chr9:45939508-45941300	chr9:45939521-45941300		chr9:45939508-45939520	chr9:45939507-45939508		0;32	0;33	1;63	0;27	0;39	1;35
K	intron_retention	XLOC_043779	chr9	-	chr9:65557080-65558618				chr9:65557079-65557080;chr9:65558618-65558619		574;0	416;0	521;4	345;0	456;2	554;2
K	intron_retention		chr9	-	chr9:107743912-107744182				chr9:107743911-107743912;chr9:107744182-107744183		194;0	237;0	622;3	145;0	261;0	571;1
N	intron_retention		chr9	+	chr9:40774486-40801917				chr9:40774485-40774486;chr9:40801917-40801918		0;0	0;3	0;8	0;0	6;0	0;2
K	intron_retention	XLOC_042988	chr9	+	chr9:110081611-110081734				chr9:110081610-110081611;chr9:110081734-110081735		261;11	186;5	215;24	166;1	181;1	196;6
N	alternative_donor	XLOC_043791	chr9	-	chr9:66863484-66884480;chr9:66863484-66886785;chr9:66863484-66895011;chr9:66863484-66897989;chr9:66863484-66918969;chr9:66863484-66904541;chr9:66863484-66919215;chr9:66863484-66865997;chr9:66863484-66896160;chr9:66863484-66918320;chr9:66863484-66914504;chr9:66863484-66919509;chr9:66863484-66917398;chr9:66863484-66889367;chr9:66863484-66878937;chr9:66863484-66881850;chr9:66863484-66883643	chr9:66863484-66896829		chr9:66865998-66878937;chr9:66878938-66881850;chr9:66881851-66883643;chr9:66883644-66884480;chr9:66884481-66886785;chr9:66886786-66889367;chr9:66889368-66895011;chr9:66895012-66896160;chr9:66896161-66896829;chr9:66896830-66897989;chr9:66897990-66904541;chr9:66904542-66914504;chr9:66914505-66917398;chr9:66917399-66918320;chr9:66918321-66918969;chr9:66918970-66919215;chr9:66919216-66919509	chr9:66878937-66878938;chr9:66881850-66881851;chr9:66883643-66883644;chr9:66884480-66884481;chr9:66886785-66886786;chr9:66889367-66889368;chr9:66895011-66895012;chr9:66896160-66896161;chr9:66896829-66896830;chr9:66897989-66897990;chr9:66904541-66904542;chr9:66914504-66914505;chr9:66917398-66917399;chr9:66918320-66918321;chr9:66918969-66918970;chr9:66919215-66919216;chr9:66919509-66919510		719;0	556;0	3273;1	411;0	1012;0	2796;0
K	intron_retention	XLOC_044061	chr9	-	chr9:97085124-97089819				chr9:97085123-97085124;chr9:97089819-97089820		0;0	0;3	5;26	0;0	0;0	1;8
K	intron_retention	XLOC_044150	chr9	-	chr9:106195471-106195786				chr9:106195470-106195471;chr9:106195786-106195787		91;0	62;0	108;7	19;0	18;0	17;0
N	cassette	XLOC_042486	chr9	+	chr9:59633605-59636669	chr9:59633605-59634855;chr9:59634982-59636669		chr9:59634856-59634981			0;20	0;17	0;57	0;8	1;8	0;19
N	alternative_donor	XLOC_043935	chr9	-	chr9:82959852-82974673	chr9:82959852-82964699		chr9:82964700-82974673	chr9:82974673-82974674		16;1	4;0	47;7	12;0	9;2	59;7
K	intron_retention	XLOC_043714	chr9	-	chr9:58220565-58221714				chr9:58220564-58220565;chr9:58221714-58221715		9;4	11;4	9;16	18;4	23;6	13;28
K	alternative_last_exon	XLOC_042828,XLOC_042961	chr9	+	chr9:98403614-98420126	chr9:98403614-98410076	chr9:98420127-98420438	chr9:98410077-98411434			0;20	1;26	2;34	0;4	1;4	0;5
N	mutually_exclusive	XLOC_043029	chr9	+	chr9:113945000-113955962,chr9:113956814-113958597	chr9:113945000-113951607,chr9:113951685-113958597	chr9:113955963-113956813	chr9:113951608-113951684			0;0	0;0	0;0	0;0	0;1	2;0
N	jcn_only_AD	XLOC_042308	chr9	+	chr9:44379938-44380512;chr9:44379596-44380512;chr9:44379677-44380512;chr9:44379742-44380512	chr9:44380219-44380512		chr9:44379596-44379676;chr9:44379677-44379741;chr9:44379742-44379937;chr9:44379938-44380218	chr9:44379595-44379596;chr9:44379676-44379677;chr9:44379741-44379742;chr9:44379937-44379938		150;0	98;0	152;3	32;0	30;0	38;0
K	intron_retention	XLOC_042315	chr9	+	chr9:44631447-44634092				chr9:44631446-44631447;chr9:44634092-44634093		150;0	146;0	421;4	70;0	82;0	345;3
K	intron_retention	XLOC_042437	chr9	+	chr9:56123361-56123747				chr9:56123360-56123361;chr9:56123747-56123748		376;0	256;0	441;10	211;0	541;0	432;4
K	cassette	XLOC_042563	chr9	+	chr9:66947698-66949328	chr9:66947698-66948638;chr9:66948718-66949328		chr9:66948639-66948717			798;9	662;10	819;13	338;6	472;12	359;10
K	intron_retention		chr9	+	chr9:21006857-21007327				chr9:21006856-21006857;chr9:21007327-21007328		0;5	3;0	0;16	1;2	0;1	1;6
K	intron_retention	XLOC_044157	chr9	-	chr9:106474536-106474679				chr9:106474535-106474536;chr9:106474679-106474680		9;4	13;1	16;25	8;6	16;5	18;25
K	intron_retention	XLOC_042349	chr9	+	chr9:46276863-46277645				chr9:46276862-46276863;chr9:46277645-46277646		104;0	77;0	94;10	43;0	36;0	47;0
N	intron_retention		chr9	+	chr9:22012104-22012678				chr9:22012103-22012104;chr9:22012678-22012679		1;0	0;0	0;3	0;0	0;0	0;1
N	jcn_only_AA		chr9	+	chr9:59875269-59875427;chr9:59875269-59875495	chr9:59875269-59884479		chr9:59875428-59875495;chr9:59875496-59884479	chr9:59875495-59875496;chr9:59884479-59884480		0;0	0;0	0;1	0;0	2;0	1;0
N	cassette	XLOC_041880	chr9	+	chr9:5321513-5323624;chr9:5321513-5324723	chr9:5321513-5322819;chr9:5322918-5323624,chr9:5322918-5324723		chr9:5322820-5322917			0;13	0;17	12;74	6;142	5;250	66;1328
N	intron_retention		chr9	-	chr9:44304947-44305134				chr9:44304946-44304947;chr9:44305134-44305135		0;0	0;0	0;5	0;0	0;0	1;10
K	intron_retention	XLOC_043698	chr9	-	chr9:57144315-57144637				chr9:57144314-57144315;chr9:57144637-57144638		16;0	5;0	16;5	6;0	8;0	11;0
N	alternative_donor	XLOC_044259	chr9	-	chr9:111264966-111268217	chr9:111264966-111267739		chr9:111267740-111268217	chr9:111268217-111268218		32;0	17;0	42;2	7;0	8;0	8;0
N	cassette	XLOC_042569	chr9	+	chr9:67853739-67860783	chr9:67853739-67858789;chr9:67858886-67860783		chr9:67858790-67858885			0;42	0;35	0;230	0;5	0;17	0;38
K	intron_retention	XLOC_042586	chr9	+	chr9:70362368-70367615				chr9:70362367-70362368;chr9:70367615-70367616		483;0	498;0	960;9	113;0	225;0	316;0
K	intron_retention		chr9	+	chr9:13247022-13252070				chr9:13247021-13247022;chr9:13252070-13252071		12;0	13;0	84;18	3;0	1;0	9;11
N	intron_retention		chr9	-	chr9:66828747-66834485				chr9:66828746-66828747;chr9:66834485-66834486		0;1	0;0	2;10	0;0	0;0	0;0
N	intron_retention		chr9	-	chr9:70442425-70443401				chr9:70442424-70442425;chr9:70443401-70443402		5;0	1;0	2;11	0;0	1;1	6;5
K	intron_retention	XLOC_042345	chr9	+	chr9:46202071-46204205				chr9:46202070-46202071;chr9:46204205-46204206		26;7	17;5	48;8	43;3	63;3	73;9
N	jcn_only_AA	XLOC_042844	chr9	+	chr9:99277446-99277936	chr9:99277446-99277917		chr9:99277918-99277936	chr9:99277936-99277937		6;0	6;0	42;1	2;0	3;0	3;0
N	jcn_only_AA		chr9	+	chr9:59669087-59671574	chr9:59669087-59670466					0;0	2;1	0;1	0;0	0;0	0;4
N	jcn_only_AA	XLOC_044308	chr9	-	chr9:119247053-119251188;chr9:119247150-119251188	chr9:119247129-119251188		chr9:119247053-119247128;chr9:119247129-119247149	chr9:119247052-119247053;chr9:119247128-119247129		4;121	2;97	2;130	1;69	0;61	3;102
N	cassette	XLOC_044140	chr9	-	chr9:105420299-105422942	chr9:105420299-105421573;chr9:105421643-105422942		chr9:105421574-105421642			0;67	0;58	0;218	0;40	1;70	1;202
K	jcn_only_AD	XLOC_043394	chr9	-	chr9:35199320-35199860	chr9:35199320-35199856		chr9:35199857-35199860	chr9:35199860-35199861		2;38	0;11	1;26	2;9	1;13	0;16
N	alternative_acceptor	XLOC_043614	chr9	-	chr9:48473068-48474460	chr9:48474371-48474460		chr9:48473068-48474370	chr9:48473067-48473068		0;3	0;2	2;15	0;2	0;1	0;4
N	intron_retention		chr9	+	chr9:109051454-109056286				chr9:109051453-109051454;chr9:109056286-109056287		26;3	25;0	31;15	16;1	10;2	26;8
N	intron_retention		chr9	-	chr9:66914573-66916054				chr9:66914572-66914573;chr9:66916054-66916055		0;0	0;0	0;18	0;0	0;0	1;11
K	intron_retention	XLOC_042550	chr9	+	chr9:65587299-65587611				chr9:65587298-65587299;chr9:65587611-65587612		0;9	0;9	3;24	0;0	0;0	0;0
N	alternative_acceptor	XLOC_042988	chr9	+	chr9:56257974-56266573	chr9:56257974-56259117		chr9:56259118-56266573	chr9:56266573-56266574		0;44	0;45	0;96	0;7	1;14	0;35
N	jcn_only_AD	XLOC_042487	chr9	+	chr9:59668679-59668912	chr9:59668681-59668912		chr9:59668679-59668680	chr9:59668678-59668679		0;14508	4;8779	0;8765	0;5355	0;7072	0;5157
K	intron_retention	XLOC_042555	chr9	+	chr9:66063083-66065486				chr9:66063082-66063083;chr9:66065486-66065487		1000;1	686;0	992;17	402;0	539;0	667;8
N	alternative_acceptor	XLOC_043591	chr9	-	chr9:45868116-45869178;chr9:45867845-45869178	chr9:45868112-45869178		chr9:45867845-45868111;chr9:45868112-45868115	chr9:45867844-45867845;chr9:45868111-45868112		40;7	32;0	86;0	47;0	56;0	98;0
K	intron_retention	XLOC_042361	chr9	+	chr9:47829410-47848166				chr9:47829409-47829410;chr9:47848166-47848167		49;0	75;0	103;4	19;0	63;0	68;0
N	jcn_only_AD	XLOC_042487	chr9	+	chr9:59653760-59663039;chr9:59656650-59663039	chr9:59657271-59663039		chr9:59653760-59656649;chr9:59656650-59657270	chr9:59653759-59653760;chr9:59656649-59656650		7;0	6;0	24;1	0;0	11;0	13;0
N	jcn_only_AD	XLOC_042019	chr9	+	chr9:21027681-21027770;chr9:21027679-21027770	chr9:21027612-21027770		chr9:21027612-21027678;chr9:21027679-21027680	chr9:21027611-21027612;chr9:21027678-21027679		183;0	145;0	214;0	2892;4	2822;7	5287;19
N	alternative_donor	XLOC_042712	chr9	+	chr9:83865159-83868042	chr9:83865188-83868042		chr9:83865159-83865187	chr9:83865158-83865159		39;0	26;0	63;3	1;0	1;0	5;0
N	jcn_only_AD	XLOC_041880	chr9	+	chr9:5302530-5302997;chr9:5302614-5302997	chr9:5302590-5302997		chr9:5302530-5302589;chr9:5302590-5302613	chr9:5302529-5302530;chr9:5302589-5302590		153;0	116;0	367;0	345;0	531;0	2076;2
K	intron_retention	XLOC_043057	chr9	+	chr9:118539025-118548034				chr9:118539024-118539025;chr9:118548034-118548035		0;0	0;0	3;11	0;0	0;0	0;7
N	intron_retention		chr9	+	chr9:62372185-62372319				chr9:62372184-62372185;chr9:62372319-62372320		0;0	0;0	0;0	0;0	0;0	3;4
N	alternative_acceptor		chr9	+	chr9:103333055-103334095	chr9:103333055-103334055		chr9:103334056-103334095	chr9:103334095-103334096		0;52	0;37	6;224	0;4	0;6	0;28
K	intron_retention	XLOC_042489	chr9	+	chr9:59861506-59863915				chr9:59861505-59861506;chr9:59863915-59863916		5;0	4;0	35;3	2;0	0;0	18;0
N	jcn_only_AA	XLOC_043714	chr9	-	chr9:58220570-58221714;chr9:58220839-58221714	chr9:58220565-58221714		chr9:58220565-58220569;chr9:58220570-58220838	chr9:58220564-58220565;chr9:58220569-58220570		74;9	48;11	80;9	194;18	241;23	279;13
K	coord_cassette	XLOC_042590	chr9	+	chr9:70559102-70572148	chr9:70559102-70561775;chr9:70561974-70562813;chr9:70562862-70572148		chr9:70561776-70561973;chr9:70562814-70562861			0;26	2;21	5;175	0;12	0;15	4;95
N	jcn_only_AD	XLOC_044317	chr9	-	chr9:119977246-119977672;chr9:119977246-119977698;chr9:119977246-119983618;chr9:119977246-119978151	chr9:119977246-119984633					12;0	15;0	16;0	56;0	50;0	31;1
N	intron_retention		chr9	-	chr9:88521976-88522483				chr9:88521975-88521976;chr9:88522483-88522484		0;8	0;0	0;15	0;0	0;0	1;8
N	jcn_only_AD	XLOC_043503	chr9	-	chr9:41047080-41050439	chr9:41047080-41050307		chr9:41050308-41050439	chr9:41050439-41050440		123;0	100;0	121;3	89;0	117;0	131;0
K	intron_retention	XLOC_042017	chr9	+	chr9:20891013-20891082				chr9:20891012-20891013;chr9:20891082-20891083		77;6	51;0	84;11	14;0	8;0	10;0
K	intron_retention		chr9	-	chr9:58229408-58229827				chr9:58229407-58229408;chr9:58229827-58229828		79;0	59;0	115;8	216;0	315;0	411;4
K	alternative_acceptor	XLOC_044190	chr9	-	chr9:108061860-108062561	chr9:108061862-108062561		chr9:108061860-108061861	chr9:108061859-108061860		2;15	0;11	0;27	1;12	0;8	1;21
N	intron_retention		chr9	+	chr9:108500007-108500090				chr9:108500006-108500007;chr9:108500090-108500091		2;0	7;0	5;11	0;0	0;0	13;1
N	jcn_only_AA	XLOC_042959	chr9	+	chr9:96048444-96051632	chr9:96048444-96051593		chr9:96051594-96051632	chr9:96051632-96051633		7;22	4;11	21;65	7;30	10;28	44;126
N	cassette	XLOC_042988	chr9	+	chr9:110027793-110034372;chr9:110027793-110034666;chr9:109999841-110036741	chr9:109999841-110032098,chr9:110027793-110032098;chr9:110032234-110034666,chr9:110032234-110036741,chr9:110032234-110034372		chr9:110032099-110032233			0;408	9;336	11;562	4;246	4;286	5;361
K	alternative_acceptor	XLOC_042340	chr9	+	chr9:45409734-45409991	chr9:45409734-45409976		chr9:45409977-45409991	chr9:45409991-45409992		264;2	156;0	664;0	95;0	198;0	245;0
N	intron_retention	XLOC_043014	chr9	+	chr9:111205848-111206968				chr9:111205847-111205848;chr9:111206968-111206969		3;0	2;0	15;8	0;0	0;0	12;4
N	alternative_donor	XLOC_042438	chr9	+	chr9:56258006-56266573;chr9:56260802-56266573;chr9:56257947-56266573;chr9:56259254-56266573	chr9:56257974-56266573		chr9:56257947-56257973;chr9:56257974-56258005;chr9:56258006-56259253;chr9:56259254-56260801	chr9:56257946-56257947;chr9:56257973-56257974;chr9:56258005-56258006;chr9:56259253-56259254		0;0	0;0	593;5	0;0	75;5	191;0
N	alternative_first_exon	XLOC_042380	chr9	+	chr9:50556054-50565368;chr9:50554978-50565368;chr9:50562135-50565368	chr9:50558527-50565368	chr9:50554827-50554977;chr9:50562061-50562134	chr9:50558405-50558526			8;0	2;0	16;0	41;5	51;4	152;11
N	alternative_donor	XLOC_043552	chr9	-	chr9:44406979-44407472;chr9:44406979-44407284;chr9:44406979-44407126	chr9:44406979-44407476		chr9:44407127-44407284;chr9:44407285-44407472;chr9:44407473-44407476	chr9:44407284-44407285;chr9:44407472-44407473;chr9:44407476-44407477		30;4	17;0	21;0	9;0	6;0	11;0
N	intron_retention		chr9	+	chr9:21403391-21404059				chr9:21403390-21403391;chr9:21404059-21404060		6;48	3;26	4;50	0;10	4;11	10;24
N	jcn_only_AA	XLOC_043503	chr9	-	chr9:41051371-41157298	chr9:41124673-41157298		chr9:41051371-41124672	chr9:41051370-41051371		82;0	55;4	41;2	46;0	57;2	58;6
N	alternative_acceptor	XLOC_043548	chr9	-	chr9:44353994-44354102;chr9:44354030-44354102	chr9:44353999-44354102		chr9:44353994-44353998;chr9:44353999-44354029	chr9:44353993-44353994;chr9:44353998-44353999		1;88	0;56	7;87	0;28	1;29	10;49
N	alternative_donor	XLOC_042438	chr9	+	chr9:56258006-56266573;chr9:56260802-56266573;chr9:56257974-56266573;chr9:56259254-56266573	chr9:56257947-56266573		chr9:56257947-56257973;chr9:56257974-56258005;chr9:56258006-56259253;chr9:56259254-56260801	chr9:56257946-56257947;chr9:56257973-56257974;chr9:56258005-56258006;chr9:56259253-56259254		0;0	0;0	586;12	0;0	75;5	183;8
K	cassette	XLOC_043572	chr9	-	chr9:44960140-44965484;chr9:44960140-44965472	chr9:44960140-44963336;chr9:44963433-44965472,chr9:44963433-44965484		chr9:44963337-44963432			3;39	3;23	8;73	0;13	4;22	3;43
K	intron_retention	XLOC_043548	chr9	-	chr9:44359748-44359838				chr9:44359747-44359748;chr9:44359838-44359839		203;0	93;0	218;1	56;0	83;0	106;0
K	intron_retention		chr9	-	chr9:20476479-20478132				chr9:20476478-20476479;chr9:20478132-20478133		6;0	19;0	53;2	5;0	3;0	21;1
N	intron_retention		chr9	-	chr9:57751107-57751736				chr9:57751106-57751107;chr9:57751736-57751737		0;18	0;9	0;31	0;11	0;17	1;15
N	jcn_only_AD	XLOC_043756	chr9	-	chr9:63303161-63322202	chr9:63303161-63320541		chr9:63320542-63322202	chr9:63322202-63322203		122;0	139;0	255;1	18;0	48;0	50;0
K	intron_retention	XLOC_044131	chr9	-	chr9:104162414-104162646				chr9:104162413-104162414;chr9:104162646-104162647		0;0	0;0	3;1	0;0	0;0	2;1
N	intron_retention		chr9	+	chr9:44607038-44607122				chr9:44607037-44607038;chr9:44607122-44607123		0;0	0;0	6;16	0;0	0;2	3;6
K	intron_retention	XLOC_044250	chr9	-	chr9:110626906-110627077				chr9:110626905-110626906;chr9:110627077-110627078		117;0	66;0	77;11	0;0	4;0	3;0
N	intron_retention		chr9	+	chr9:5298724-5299802				chr9:5298723-5298724;chr9:5299802-5299803		0;0	0;0	0;4	3;0	11;1	16;11
K	intron_retention	XLOC_042617	chr9	+	chr9:73012993-73015331				chr9:73012992-73012993;chr9:73015331-73015332		6;13	2;13	16;61	4;6	3;7	11;19
N	jcn_only_AA	XLOC_043581	chr9	-	chr9:45267236-45269005;chr9:45267221-45269005;chr9:45267215-45269005	chr9:45267168-45269005		chr9:45267168-45267214;chr9:45267215-45267220;chr9:45267221-45267235	chr9:45267167-45267168;chr9:45267214-45267215;chr9:45267220-45267221		124;0	79;0	164;0	134;1	147;0	188;0
N	alternative_donor	XLOC_043552,XLOC_043985	chr9	-	chr9:44406979-44407472;chr9:44406979-44407476;chr9:44406979-44407284	chr9:44406979-44407126		chr9:44407127-44407284;chr9:44407285-44407472;chr9:44407473-44407476	chr9:44407284-44407285;chr9:44407472-44407473;chr9:44407476-44407477		4;30	0;17	1;20	0;9	0;6	0;11
K	intron_retention	XLOC_043784	chr9	-	chr9:66093365-66094358				chr9:66093364-66093365;chr9:66094358-66094359		951;3	638;0	842;22	226;1	368;1	347;8
K	intron_retention	XLOC_043418	chr9	-	chr9:36758868-36759202				chr9:36758867-36758868;chr9:36759202-36759203		603;0	460;0	1024;3	238;0	229;0	506;2
N	alternative_acceptor		chr9	-	chr9:58218717-58219510	chr9:58218729-58219510		chr9:58218717-58218728	chr9:58218716-58218717		0;73	0;42	0;77	4;234	0;276	0;244
K	intron_retention	XLOC_043424	chr9	-	chr9:37231657-37233052				chr9:37231656-37231657;chr9:37233052-37233053		0;8	6;1	3;24	0;0	0;0	0;2
N	jcn_only_AA	XLOC_042530	chr9	+	chr9:100712541-100738008	chr9:100712541-100737977		chr9:100737978-100738008	chr9:100738008-100738009		0;26	0;53	3;201	0;20	0;27	0;184
K	alternative_first_exon	XLOC_043862	chr9	-	chr9:75398752-75409854;chr9:75398752-75409862	chr9:75398752-75409201	chr9:75409863-75410005	chr9:75409202-75409359			58;0	34;4	62;9	29;2	19;0	62;9
N	cassette	XLOC_043029	chr9	+	chr9:113972894-113975345	chr9:113972894-113973518;chr9:113973571-113975345		chr9:113973519-113973570			0;10	0;16	0;89	0;4	0;9	3;31
K	intron_retention	XLOC_042943	chr9	+	chr9:108050977-108051059				chr9:108050976-108050977;chr9:108051059-108051060		46;3	32;0	21;6	39;0	38;0	46;2
N	jcn_only_AD		chr9	+	chr9:66439907-66441905	chr9:66440439-66441905		chr9:66439907-66440438	chr9:66439906-66439907		1;0	0;0	10;2	2;0	1;0	18;0
N	jcn_only_AA	XLOC_044272	chr9	-	chr9:113674411-113678305	chr9:113674503-113678305		chr9:113674411-113674502	chr9:113674410-113674411		0;622	0;514	0;921	0;283	1;427	9;683
N	intron_retention		chr9	-	chr9:40454792-40455293				chr9:40454791-40454792;chr9:40455293-40455294		0;0	8;0	3;2	0;0	0;0	0;0
N	jcn_only_AD	XLOC_043014	chr9	+	chr9:111207890-111214140;chr9:111213915-111214140	chr9:111205848-111214140		chr9:111205848-111207889;chr9:111207890-111213914	chr9:111205847-111205848;chr9:111207889-111207890		0;91	0;63	1;188	0;62	0;68	3;129
N	jcn_only_AD	XLOC_043791	chr9	-	chr9:66863484-66884480;chr9:66863484-66886785;chr9:66863484-66895011;chr9:66863484-66897989;chr9:66863484-66918969;chr9:66863484-66904541;chr9:66863484-66919215;chr9:66863484-66865997;chr9:66863484-66896160;chr9:66863484-66918320;chr9:66863484-66914504;chr9:66863484-66919509;chr9:66863484-66917398;chr9:66863484-66889367;chr9:66863484-66881850;chr9:66863484-66883643;chr9:66863484-66896829	chr9:66863484-66878937		chr9:66865998-66878937;chr9:66878938-66881850;chr9:66881851-66883643;chr9:66883644-66884480;chr9:66884481-66886785;chr9:66886786-66889367;chr9:66889368-66895011;chr9:66895012-66896160;chr9:66896161-66896829;chr9:66896830-66897989;chr9:66897990-66904541;chr9:66904542-66914504;chr9:66914505-66917398;chr9:66917399-66918320;chr9:66918321-66918969;chr9:66918970-66919215;chr9:66919216-66919509	chr9:66878937-66878938;chr9:66881850-66881851;chr9:66883643-66883644;chr9:66884480-66884481;chr9:66886785-66886786;chr9:66889367-66889368;chr9:66895011-66895012;chr9:66896160-66896161;chr9:66896829-66896830;chr9:66897989-66897990;chr9:66904541-66904542;chr9:66914504-66914505;chr9:66917398-66917399;chr9:66918320-66918321;chr9:66918969-66918970;chr9:66919215-66919216;chr9:66919509-66919510		729;3	566;0	3282;6	416;1	1031;0	2830;0
N	jcn_only_AD		chr9	-	chr9:122275664-122293760;chr9:122275664-122294727	chr9:122275664-122294303		chr9:122293761-122294303;chr9:122294304-122294727	chr9:122294303-122294304;chr9:122294727-122294728		0;92	0;35	1;64	0;14	0;29	1;28
N	intron_retention		chr9	-	chr9:88694333-88708840				chr9:88694332-88694333;chr9:88708840-88708841		0;0	0;0	0;4	0;0	0;0	0;6
K	cassette	XLOC_044183	chr9	-	chr9:107749800-107750462	chr9:107749800-107750007;chr9:107750093-107750462		chr9:107750008-107750092			0;91	0;86	4;163	0;64	0;84	5;131
N	intron_retention	XLOC_043786	chr9	-	chr9:66566904-66592056				chr9:66566903-66566904;chr9:66592056-66592057		0;0	0;0	1;3	0;0	0;0	0;0
K	jcn_only_AA	XLOC_042761	chr9	+	chr9:89332884-89362679	chr9:89332884-89334267		chr9:89334268-89362679	chr9:89362679-89362680		0;0	0;0	0;1	0;0	0;0	3;2
K	jcn_only_AA	XLOC_043818	chr9	-	chr9:70450539-70453500	chr9:70450542-70453500		chr9:70450539-70450541	chr9:70450538-70450539		32;29	31;21	73;150	11;21	18;17	52;59
N	jcn_only_AD	XLOC_043380,XLOC_044250	chr9	-	chr9:110628504-110628618	chr9:110628504-110628573		chr9:110628574-110628618	chr9:110628618-110628619		64;0	56;0	47;3	1;0	3;0	1;0
K	intron_retention	XLOC_042438	chr9	+	chr9:56257947-56266573				chr9:56257946-56257947;chr9:56266573-56266574		0;41	0;53	12;97	0;9	5;21	8;40
N	alternative_donor	XLOC_042883	chr9	+	chr9:103346168-103346683;chr9:103346206-103346683	chr9:103345880-103346683		chr9:103345880-103346167;chr9:103346168-103346205	chr9:103345879-103345880;chr9:103346167-103346168		0;63	0;46	5;250	0;10	0;8	0;33
N	jcn_only_AD		chr9	+	chr9:63097922-63103161	chr9:63099167-63103161					0;0	0;0	0;0	0;0	0;0	5;2
N	jcn_only_AD	XLOC_042929	chr9	+	chr9:107563533-107564575	chr9:107563947-107564575		chr9:107563533-107563946	chr9:107563532-107563533		64;3	37;0	33;0	5;0	11;1	9;0
K	intron_retention	XLOC_042997	chr9	+	chr9:110569812-110571946				chr9:110569811-110569812;chr9:110571946-110571947		17;0	16;0	120;2	5;0	5;0	27;2
K	intron_retention	XLOC_043772	chr9	-	chr9:64998323-65000980				chr9:64998322-64998323;chr9:65000980-65000981		51;0	26;0	51;11	17;0	20;0	45;3
K	intron_retention	XLOC_043818	chr9	-	chr9:70442398-70443401				chr9:70442397-70442398;chr9:70443401-70443402		98;0	76;0	139;11	41;0	42;1	97;5
N	intron_retention	XLOC_041988	chr9	+	chr9:19645308-19646680				chr9:19645307-19645308;chr9:19646680-19646681		0;1	0;0	1;8	0;0	0;0	0;1
N	intron_retention		chr9	+	chr9:21526308-21535907				chr9:21526307-21526308;chr9:21535907-21535908		0;0	0;0	0;7	0;1	1;1	2;11
K	intron_retention	XLOC_043790	chr9	-	chr9:66833330-66834485				chr9:66833329-66833330;chr9:66834485-66834486		48;1	30;0	59;15	0;0	1;0	2;0
K	alternative_acceptor	XLOC_043703	chr9	-	chr9:57451483-57451979	chr9:57451485-57451979		chr9:57451483-57451484	chr9:57451482-57451483		0;46	0;24	0;37	0;1	0;5	0;4
N	intron_retention		chr9	+	chr9:89215140-89215261				chr9:89215139-89215140;chr9:89215261-89215262		0;4	0;2	0;13	0;2	0;1	0;18
N	jcn_only_AA	XLOC_042504	chr9	+	chr9:61394713-61401852;chr9:61394713-61395695	chr9:61394713-61401855		chr9:61395696-61401852;chr9:61401853-61401855	chr9:61401852-61401853;chr9:61401855-61401856		16;8	11;4	44;5	30;11	71;22	64;17
N	intron_retention	XLOC_043028	chr9	+	chr9:113899600-113901441				chr9:113899599-113899600;chr9:113901441-113901442		4;0	0;0	3;1	0;0	0;0	0;0
N	jcn_only_AA	XLOC_043820	chr9	-	chr9:70605679-70607457;chr9:70605287-70607457	chr9:70605290-70607457		chr9:70605287-70605289;chr9:70605290-70605678	chr9:70605286-70605287;chr9:70605289-70605290		4;59	2;26	34;282	0;17	0;12	2;55
N	mutually_exclusive	XLOC_042549	chr9	+	chr9:65465351-65473637,chr9:65473719-65475839	chr9:65465351-65468774,chr9:65468937-65475839	chr9:65473638-65473718	chr9:65468775-65468936			0;0	0;0	8;0	2;0	0;0	0;0
N	alternative_donor	XLOC_042637	chr9	+	chr9:75447197-75448301	chr9:75447207-75448301		chr9:75447197-75447206	chr9:75447196-75447197		0;23	0;20	1;44	0;5	0;17	0;44
N	jcn_only_AA	XLOC_042523	chr9	+	chr9:63399453-63460289	chr9:63399453-63455241		chr9:63455242-63460289	chr9:63460289-63460290		0;0	0;0	0;1	0;0	0;0	1;0
N	jcn_only_AD	XLOC_043791	chr9	-	chr9:66863484-66884480;chr9:66863484-66886785;chr9:66863484-66895011;chr9:66863484-66897989;chr9:66863484-66918969;chr9:66863484-66904541;chr9:66863484-66919215;chr9:66863484-66865997;chr9:66863484-66896160;chr9:66863484-66918320;chr9:66863484-66914504;chr9:66863484-66919509;chr9:66863484-66917398;chr9:66863484-66889367;chr9:66863484-66878937;chr9:66863484-66881850;chr9:66863484-66896829	chr9:66863484-66883643		chr9:66865998-66878937;chr9:66878938-66881850;chr9:66881851-66883643;chr9:66883644-66884480;chr9:66884481-66886785;chr9:66886786-66889367;chr9:66889368-66895011;chr9:66895012-66896160;chr9:66896161-66896829;chr9:66896830-66897989;chr9:66897990-66904541;chr9:66904542-66914504;chr9:66914505-66917398;chr9:66917399-66918320;chr9:66918321-66918969;chr9:66918970-66919215;chr9:66919216-66919509	chr9:66878937-66878938;chr9:66881850-66881851;chr9:66883643-66883644;chr9:66884480-66884481;chr9:66886785-66886786;chr9:66889367-66889368;chr9:66895011-66895012;chr9:66896160-66896161;chr9:66896829-66896830;chr9:66897989-66897990;chr9:66904541-66904542;chr9:66914504-66914505;chr9:66917398-66917399;chr9:66918320-66918321;chr9:66918969-66918970;chr9:66919215-66919216;chr9:66919509-66919510		732;0	566;0	3287;0	417;0	1031;0	2831;0
N	intron_retention		chr9	+	chr9:121741744-121743988				chr9:121741743-121741744;chr9:121743988-121743989		0;0	0;0	3;10	0;0	0;0	0;1
N	intron_retention		chr9	-	chr9:100475003-100495520				chr9:100475002-100475003;chr9:100495520-100495521		0;7	0;7	6;37	2;11	0;12	13;104
N	jcn_only_AD	XLOC_042592	chr9	+	chr9:70769013-70776372	chr9:70775048-70776372		chr9:70769013-70775047	chr9:70769012-70769013		112;0	108;0	358;3	26;0	55;0	171;0
K	intron_retention	XLOC_042974	chr9	+	chr9:108947480-108947597				chr9:108947479-108947480;chr9:108947597-108947598		472;0	282;0	319;3	249;0	229;0	211;0
K	intron_retention	XLOC_042590	chr9	+	chr9:70559102-70561775				chr9:70559101-70559102;chr9:70561775-70561776		39;1	21;0	184;13	18;0	23;0	107;7
N	alternative_acceptor	XLOC_043300	chr9	-	chr9:21780466-21780559	chr9:21780470-21780559		chr9:21780466-21780469	chr9:21780465-21780466		0;13	0;25	0;26	0;1	0;3	0;3
K	intron_retention	XLOC_042315	chr9	+	chr9:44623749-44624474				chr9:44623748-44623749;chr9:44624474-44624475		320;0	353;0	1106;4	196;0	232;0	930;1
N	alternative_acceptor	XLOC_042713	chr9	+	chr9:83953782-83957059;chr9:83953782-83988775;chr9:83953782-83986089;chr9:83953782-83953996;chr9:83953782-83955442	chr9:83953782-83954034		chr9:83953997-83954034;chr9:83954035-83955442;chr9:83955443-83957059;chr9:83957060-83986089;chr9:83986090-83988775	chr9:83954034-83954035;chr9:83955442-83955443;chr9:83957059-83957060;chr9:83986089-83986090;chr9:83988775-83988776		6;0	5;0	18;0	5;0	4;0	31;0
N	jcn_only_AD		chr9	-	chr9:45265656-45266505	chr9:45265656-45266454		chr9:45266455-45266505	chr9:45266505-45266506		0;185	0;112	0;281	0;274	1;322	0;545
N	jcn_only_AA	XLOC_042021	chr9	+	chr9:21198687-21199833;chr9:21198687-21201220	chr9:21198687-21201081		chr9:21199834-21201081;chr9:21201082-21201220	chr9:21201081-21201082;chr9:21201220-21201221		19;0	23;0	65;3	7;0	4;0	26;0
N	intron_retention		chr9	+	chr9:21540268-21540585				chr9:21540267-21540268;chr9:21540585-21540586		0;0	1;0	3;6	2;0	4;0	6;16
N	alternative_acceptor		chr9	+	chr9:20889440-20889636	chr9:20889440-20889633		chr9:20889634-20889636	chr9:20889636-20889637		0;64	0;44	0;50	0;7	0;5	3;8
N	alternative_acceptor	XLOC_043489	chr9	-	chr9:40413375-40531019;chr9:40413372-40531019;chr9:40456166-40531019	chr9:40434287-40531019		chr9:40413372-40413374;chr9:40413375-40434286;chr9:40434287-40456165	chr9:40413371-40413372;chr9:40413374-40413375;chr9:40434286-40434287		36;0	37;0	47;1	16;0	6;0	8;1
K	intron_retention	XLOC_041949	chr9	+	chr9:15315441-15316888				chr9:15315440-15315441;chr9:15316888-15316889		11;1	5;2	32;30	1;0	3;0	12;9
N	intron_retention		chr9	+	chr9:111179921-111182818				chr9:111179920-111179921;chr9:111182818-111182819		0;0	0;0	0;13	0;0	3;0	0;4
N	alternative_acceptor	XLOC_042932	chr9	+	chr9:80142396-80143708	chr9:80142396-80143649		chr9:80143650-80143708	chr9:80143708-80143709		0;15	0;13	1;48	0;1	0;5	3;29
N	alternative_acceptor	XLOC_043543	chr9	-	chr9:44298163-44298333	chr9:44298245-44298333		chr9:44298163-44298244	chr9:44298162-44298163		0;13	0;15	1;31	0;25	0;20	0;43
K	intron_retention	XLOC_043714	chr9	-	chr9:58247439-58249540				chr9:58247438-58247439;chr9:58249540-58249541		100;0	63;0	103;4	149;0	210;1	191;15
N	intron_retention		chr9	+	chr9:57539295-57540657				chr9:57539294-57539295;chr9:57540657-57540658		0;0	0;0	0;7	0;0	0;0	0;1
K	jcn_only_AD	XLOC_041949	chr9	+	chr9:15315441-15316888	chr9:15315477-15316888		chr9:15315441-15315476	chr9:15315440-15315441		11;0	5;2	32;4	1;0	3;0	12;0
K	intron_retention	XLOC_042808	chr9	+	chr9:95941014-95942585				chr9:95941013-95941014;chr9:95942585-95942586		2;0	14;0	61;3	2;0	5;0	28;0
N	alternative_last_exon		chr9	+	chr9:65326889-65344985	chr9:65326889-65329813	chr9:65344986-65345607	chr9:65329814-65330658			0;23	0;16	1;55	0;11	0;16	0;24
K	intron_retention	XLOC_043889	chr9	-	chr9:78084655-78085906				chr9:78084654-78084655;chr9:78085906-78085907		26;0	17;0	65;14	8;0	12;0	23;0
K	intron_retention	XLOC_042904	chr9	+	chr9:106213064-106214100				chr9:106213063-106213064;chr9:106214100-106214101		527;0	354;0	409;4	132;0	132;0	121;0
N	intron_retention		chr9	-	chr9:56241345-56318662				chr9:56241344-56241345;chr9:56318662-56318663		0;0	0;0	4;3	0;0	0;0	0;5
K	intron_retention	XLOC_043593	chr9	-	chr9:45946569-45946744				chr9:45946568-45946569;chr9:45946744-45946745		2;0	0;0	7;4	3;0	5;0	7;0
N	alternative_donor	XLOC_043196,XLOC_044061	chr9	-	chr9:13821684-13826541;chr9:13821684-13826855	chr9:13821684-13823257		chr9:13823258-13826541;chr9:13826542-13826855	chr9:13826541-13826542;chr9:13826855-13826856		31;1	17;0	87;5	2;0	8;0	29;3
K	intron_retention	XLOC_043295	chr9	-	chr9:21591515-21591899				chr9:21591514-21591515;chr9:21591899-21591900		60;0	29;0	96;1	7;0	34;0	43;2
K	intron_retention	XLOC_042761	chr9	+	chr9:89211312-89215208				chr9:89211311-89211312;chr9:89215208-89215209		51;0	47;0	83;2	24;0	20;0	32;7
N	alternative_acceptor	XLOC_043142	chr9	+	chr9:123500233-123510507	chr9:123500233-123502811		chr9:123502812-123510507	chr9:123510507-123510508		82;1	55;1	66;7	18;0	24;0	21;2
N	cassette	XLOC_042343	chr9	+	chr9:45914385-45918761	chr9:45914385-45915087;chr9:45915227-45918761		chr9:45915088-45915226			0;16	0;12	1;23	0;11	0;23	0;53
N	jcn_only_AD	XLOC_041929	chr9	+	chr9:13788651-13789039	chr9:13788676-13789039		chr9:13788651-13788675	chr9:13788650-13788651		0;69	0;102	2;197	0;37	0;56	0;110
K	intron_retention	XLOC_042604	chr9	+	chr9:72611829-72615036				chr9:72611828-72611829;chr9:72615036-72615037		28;4	16;0	97;4	9;0	3;0	22;0
N	alternative_donor	XLOC_043278	chr9	-	chr9:20968571-20975524;chr9:20968571-20976597	chr9:20968571-20976195		chr9:20975525-20976195;chr9:20976196-20976597	chr9:20976195-20976196;chr9:20976597-20976598		160;0	74;0	163;5	53;0	62;0	78;0
K	intron_retention	XLOC_042214	chr9	+	chr9:38736206-38737742				chr9:38736205-38736206;chr9:38737742-38737743		450;0	250;0	528;7	206;0	247;0	479;2
N	alternative_donor	XLOC_043581,XLOC_044007	chr9	-	chr9:45267221-45269005	chr9:45267221-45268799		chr9:45268800-45269005	chr9:45269005-45269006		124;0	79;0	158;2	134;1	145;1	185;3
N	jcn_only_AD		chr9	+	chr9:123923834-123926750	chr9:123925534-123926750		chr9:123923834-123925533	chr9:123923833-123923834		3;0	0;3	0;0	0;0	0;3	0;1
N	jcn_only_AD	XLOC_042027	chr9	+	chr9:21412532-21418283;chr9:21417398-21418283	chr9:21417388-21418283					1;36	0;18	4;32	0;7	5;0	1;5
K	jcn_only_AA	XLOC_043126	chr9	+	chr9:122814589-122818849	chr9:122814589-122818773		chr9:122818774-122818849	chr9:122818849-122818850		0;6	0;2	1;17	0;2	0;4	3;1
K	cassette	XLOC_042423	chr9	+	chr9:54950904-54952081	chr9:54950904-54951343;chr9:54951429-54952081		chr9:54951344-54951428			146;4	142;2	271;3	86;2	128;2	236;11
N	alternative_acceptor	XLOC_041889	chr9	+	chr9:7280937-7282017	chr9:7280937-7281484		chr9:7281485-7282017	chr9:7282017-7282018		16;0	25;0	20;0	161;0	442;1	1451;6
N	jcn_only_AA		chr9	-	chr9:88896796-89152768	chr9:89138856-89152768					0;0	0;0	0;0	0;0	0;0	0;2
N	cassette	XLOC_043227	chr9	-	chr9:15915622-15919163	chr9:15915622-15916935;chr9:15916996-15919163		chr9:15916936-15916995			7;1	5;1	27;7	0;0	0;0	0;0
N	coord_cassette	XLOC_042988	chr9	+	chr9:110072706-110081420	chr9:110072706-110078002;chr9:110078085-110079780;chr9:110079894-110081420		chr9:110078003-110078084;chr9:110079781-110079893			0;150	0;113	1;169	0;76	0;109	0;165
K	intron_retention	XLOC_043899	chr9	-	chr9:78435728-78437302				chr9:78435727-78435728;chr9:78437302-78437303		0;1	0;0	6;2	0;0	0;0	5;1
K	intron_retention		chr9	-	chr9:88715750-88716493				chr9:88715749-88715750;chr9:88716493-88716494		0;0	0;0	0;3	0;0	0;0	4;8
N	jcn_only_AD	XLOC_043937	chr9	-	chr9:83120424-83146430	chr9:83120424-83145856		chr9:83145857-83146430	chr9:83146430-83146431		56;0	30;0	95;0	77;0	99;0	419;1
K	jcn_only_AA	XLOC_042094	chr9	+	chr9:31062126-31064232	chr9:31062126-31064178		chr9:31064179-31064232	chr9:31064232-31064233		1;27	9;36	9;86	0;5	0;3	3;14
N	jcn_only_AD	XLOC_044154	chr9	-	chr9:106440857-106441224;chr9:106440857-106443826	chr9:106440857-106443805		chr9:106441225-106443805;chr9:106443806-106443826	chr9:106443805-106443806;chr9:106443826-106443827		3;3	11;5	6;0	0;3	3;0	2;0
N	jcn_only_AA	XLOC_043703	chr9	-	chr9:57445490-57446071	chr9:57445507-57446071		chr9:57445490-57445506	chr9:57445489-57445490		88;0	73;0	88;1	9;0	18;0	16;0
K	intron_retention	XLOC_042883	chr9	+	chr9:103344037-103344790				chr9:103344036-103344037;chr9:103344790-103344791		60;0	21;0	152;13	3;0	0;0	17;3
N	alternative_acceptor	XLOC_042942	chr9	+	chr9:107980960-107981145;chr9:107980960-107981203	chr9:107980960-107981173		chr9:107981146-107981173;chr9:107981174-107981203	chr9:107981173-107981174;chr9:107981203-107981204		86;0	48;0	103;2	161;0	209;0	541;1
K	alternative_first_exon	XLOC_042761	chr9	+	chr9:89207720-89215208,chr9:89210980-89215208,chr9:89210822-89215208;chr9:89211312-89215208;chr9:89211482-89215208;chr9:89199780-89215208;chr9:89214482-89215208	chr9:89213257-89215208	chr9:89211157-89211311;chr9:89211383-89211481;chr9:89199209-89199779;chr9:89214412-89214481	chr9:89212534-89213256			42;1	32;0	74;9	28;2	29;2	110;18
N	jcn_only_AD		chr9	-	chr9:25109555-25110453;chr9:25109555-25110439	chr9:25109555-25110410		chr9:25110411-25110439;chr9:25110440-25110453	chr9:25110439-25110440;chr9:25110453-25110454		7;127	5;80	18;278	15;121	18;119	25;243
K	intron_retention	XLOC_042134	chr9	+	chr9:35215631-35215714				chr9:35215630-35215631;chr9:35215714-35215715		166;0	136;0	192;3	99;0	116;0	189;0
N	alternative_acceptor		chr9	+	chr9:57094544-57095312	chr9:57094544-57095298		chr9:57095299-57095312	chr9:57095312-57095313		0;47	0;45	3;98	0;4	0;10	0;18
K	jcn_only_AA	XLOC_042452,XLOC_042931	chr9	+	chr9:57131282-57135498	chr9:57131282-57131531					2;61	0;37	0;72	0;23	2;29	0;32
K	alternative_first_exon	XLOC_044161	chr9	-	chr9:106684996-106685617,chr9:106684996-106685641;chr9:106684996-106685834	chr9:106684996-106685634,chr9:106684996-106685243	chr9:106685835-106685915	chr9:106685635-106685682			18;69	10;37	16;55	2;11	4;20	4;16
N	intron_retention		chr9	-	chr9:31157791-31158498				chr9:31157790-31157791;chr9:31158498-31158499		0;14	0;5	0;29	0;3	0;7	2;18
N	alternative_donor		chr9	-	chr9:122862345-122865921	chr9:122862345-122865913		chr9:122865914-122865921	chr9:122865921-122865922		0;7	0;3	0;26	0;0	0;2	3;8
N	intron_retention		chr9	-	chr9:66539776-66540061				chr9:66539775-66539776;chr9:66540061-66540062		0;0	0;0	0;4	0;0	0;0	0;2
N	jcn_only_AD	XLOC_043367	chr9	-	chr9:31161918-31163345	chr9:31161918-31162968		chr9:31162969-31163345	chr9:31163345-31163346		811;0	642;0	1915;5	255;0	338;0	637;0
N	jcn_only_AA		chr9	-	chr9:7865481-7865894;chr9:7865526-7865894	chr9:7861408-7865894		chr9:7861408-7865480;chr9:7865481-7865525	chr9:7861407-7861408;chr9:7865480-7865481		0;2	0;5	5;38	2;40	8;37	43;143
N	alternative_donor	XLOC_043786	chr9	-	chr9:66566904-66592783;chr9:66566904-66592703	chr9:66566904-66592056		chr9:66592057-66592703;chr9:66592704-66592783	chr9:66592703-66592704;chr9:66592783-66592784		47;0	48;0	44;0	21;0	32;0	54;0
N	cassette	XLOC_042427	chr9	+	chr9:55191901-55203700	chr9:55191901-55195423;chr9:55195520-55203700		chr9:55195424-55195519			0;24	0;8	2;72	0;10	0;8	0;48
N	intron_retention		chr9	-	chr9:66851396-66852926				chr9:66851395-66851396;chr9:66852926-66852927		3;0	3;0	4;3	1;0	0;0	9;7
K	intron_retention	XLOC_043572	chr9	-	chr9:44932490-44933297				chr9:44932489-44932490;chr9:44933297-44933298		52;4	25;1	68;16	16;2	27;0	34;8
K	intron_retention	XLOC_043572	chr9	-	chr9:44935502-44937632				chr9:44935501-44935502;chr9:44937632-44937633		18;0	32;0	89;2	29;0	30;0	68;3
N	coord_cassette	XLOC_043014	chr9	+	chr9:111161390-111188761	chr9:111161390-111167199;chr9:111167245-111170255;chr9:111170325-111188761		chr9:111167200-111167244;chr9:111170256-111170324			112;6	121;8	221;10	68;6	49;9	131;11
N	coord_cassette	XLOC_042733	chr9	+	chr9:87042874-87055764	chr9:87042874-87047473;chr9:87047507-87049101;chr9:87049225-87055764		chr9:87047474-87047506;chr9:87049102-87049224			3;99	5;81	7;163	0;34	1;56	3;124
N	jcn_only_AD	XLOC_042586	chr9	+	chr9:70344024-70346686;chr9:70343130-70346686	chr9:70344877-70346686		chr9:70343130-70344023;chr9:70344024-70344876	chr9:70343129-70343130;chr9:70344023-70344024		594;0	614;0	884;0	192;0	255;0	325;0
N	alternative_acceptor	XLOC_042530	chr9	+	chr9:64177478-64177720	chr9:64177478-64177678		chr9:64177679-64177720	chr9:64177720-64177721		3123;3	2768;1	3649;12	1595;0	1555;0	2341;4
N	intron_retention		chr9	+	chr9:56294048-56324627				chr9:56294047-56294048;chr9:56324627-56324628		0;0	0;0	0;4	0;0	0;0	3;7
N	mutually_exclusive	XLOC_043753	chr9	-	chr9:62893260-62902758,chr9:62902833-62919350	chr9:62893260-62895830,chr9:62895992-62919350	chr9:62902759-62902832	chr9:62895831-62895991			0;0	0;0	2;0	0;0	0;0	2;0
N	cassette	XLOC_044061	chr9	-	chr9:97089528-97093076	chr9:97089528-97090092;chr9:97090175-97093076		chr9:97090093-97090174			0;0	0;0	1;1	0;0	0;0	0;0
K	intron_retention	XLOC_043395	chr9	-	chr9:35209530-35209944				chr9:35209529-35209530;chr9:35209944-35209945		50;2	34;0	38;12	40;0	34;0	31;5
K	intron_retention	XLOC_043395	chr9	-	chr9:35209157-35209415				chr9:35209156-35209157;chr9:35209415-35209416		32;0	25;0	25;8	23;0	32;0	28;3
K	intron_retention	XLOC_042487	chr9	+	chr9:59668681-59668912				chr9:59668680-59668681;chr9:59668912-59668913		14508;0	8779;0	8765;7	5355;0	7072;1	5157;4
N	alternative_donor	XLOC_042098	chr9	+	chr9:31405658-31409272	chr9:31407824-31409272		chr9:31405658-31407823	chr9:31405657-31405658		26;0	18;0	70;2	15;0	13;0	20;1
N	cassette	XLOC_043791	chr9	-	chr9:66848649-66852926	chr9:66848649-66851333;chr9:66851400-66852926		chr9:66851334-66851399			0;431	0;412	0;1488	0;346	0;567	3;1734
N	cassette	XLOC_043179	chr9	-	chr9:7854607-7860262	chr9:7854607-7857389;chr9:7857439-7860262		chr9:7857390-7857438			0;18	0;14	0;32	0;102	0;134	1;397
K	intron_retention		chr9	+	chr9:107977040-107977130				chr9:107977039-107977040;chr9:107977130-107977131		83;0	52;0	137;8	195;0	304;2	598;32
N	jcn_only_AD	XLOC_043791	chr9	-	chr9:66863484-66884480;chr9:66863484-66886785;chr9:66863484-66895011;chr9:66863484-66897989;chr9:66863484-66918969;chr9:66863484-66904541;chr9:66863484-66919215;chr9:66863484-66865997;chr9:66863484-66896160;chr9:66863484-66918320;chr9:66863484-66914504;chr9:66863484-66919509;chr9:66863484-66917398;chr9:66863484-66889367;chr9:66863484-66878937;chr9:66863484-66881850;chr9:66863484-66883643	chr9:66863484-66896829		chr9:66865998-66878937;chr9:66878938-66881850;chr9:66881851-66883643;chr9:66883644-66884480;chr9:66884481-66886785;chr9:66886786-66889367;chr9:66889368-66895011;chr9:66895012-66896160;chr9:66896161-66896829;chr9:66896830-66897989;chr9:66897990-66904541;chr9:66904542-66914504;chr9:66914505-66917398;chr9:66917399-66918320;chr9:66918321-66918969;chr9:66918970-66919215;chr9:66919216-66919509	chr9:66878937-66878938;chr9:66881850-66881851;chr9:66883643-66883644;chr9:66884480-66884481;chr9:66886785-66886786;chr9:66889367-66889368;chr9:66895011-66895012;chr9:66896160-66896161;chr9:66896829-66896830;chr9:66897989-66897990;chr9:66904541-66904542;chr9:66914504-66914505;chr9:66917398-66917399;chr9:66918320-66918321;chr9:66918969-66918970;chr9:66919215-66919216;chr9:66919509-66919510		732;0	566;0	3287;1	417;0	1031;0	2831;0
N	jcn_only_AA		chr9	-	chr9:58219667-58219822	chr9:58219670-58219822		chr9:58219667-58219669	chr9:58219666-58219667		0;8	0;3	0;7	0;47	0;81	6;86
N	jcn_only_AA		chr9	+	chr9:118559784-118560305	chr9:118559784-118560301		chr9:118560302-118560305	chr9:118560305-118560306		0;78	0;40	4;235	0;13	0;18	2;98
N	jcn_only_AA		chr9	+	chr9:21744386-21745709;chr9:21744386-21745734	chr9:21744386-21745731		chr9:21745710-21745731;chr9:21745732-21745734	chr9:21745731-21745732;chr9:21745734-21745735		0;318	0;173	3;542	0;208	1;164	0;367
N	jcn_only_AA	XLOC_042959	chr9	+	chr9:65075889-65078011	chr9:65075889-65077962		chr9:65077963-65078011	chr9:65078011-65078012		0;169	0;168	2;484	0;80	0;72	0;240
N	jcn_only_AD	XLOC_042090	chr9	+	chr9:30440226-30462230	chr9:30449164-30462230		chr9:30440226-30449163	chr9:30440225-30440226		37;0	16;0	32;0	7;0	16;0	59;1
K	intron_retention	XLOC_042580	chr9	+	chr9:69453740-69464459				chr9:69453739-69453740;chr9:69464459-69464460		3409;0	1696;0	1960;3	903;0	2615;0	1626;1
N	jcn_only_AD	XLOC_043331,XLOC_044317	chr9	-	chr9:25113944-25124871	chr9:25113944-25118072		chr9:25118073-25124871	chr9:25124871-25124872		99;0	58;0	201;0	71;0	83;0	140;0
K	intron_retention	XLOC_043708	chr9	-	chr9:57631009-57631366				chr9:57631008-57631009;chr9:57631366-57631367		497;0	306;0	519;0	130;0	148;0	275;2
N	intron_retention		chr9	+	chr9:89199693-89207581				chr9:89199692-89199693;chr9:89207581-89207582		0;8	0;9	0;30	3;152	0;189	2;852
N	jcn_only_AA		chr9	+	chr9:108371060-108372726	chr9:108371060-108372561		chr9:108372562-108372726	chr9:108372726-108372727		0;167	4;71	0;91	0;38	0;67	2;94
N	jcn_only_AD	XLOC_043593	chr9	-	chr9:45952660-45952748	chr9:45952660-45952739		chr9:45952740-45952748	chr9:45952748-45952749		93;0	52;0	131;3	35;0	59;0	95;0
K	alternative_first_exon	XLOC_043541	chr9	-	chr9:44265866-44267979;chr9:44265866-44268303	chr9:44265866-44268500	chr9:44267980-44268128;chr9:44268304-44268491	chr9:44268501-44268599			13;8	8;7	8;3	2;0	2;4	1;0
N	intron_retention		chr9	+	chr9:56095738-56114229				chr9:56095737-56095738;chr9:56114229-56114230		5;1	0;0	6;3	0;0	5;0	0;3
N	alternative_donor	XLOC_043321,XLOC_044381	chr9	-	chr9:22448855-22449801	chr9:22448855-22449506		chr9:22449507-22449801	chr9:22449801-22449802		172;0	115;0	245;2	32;0	43;0	68;0
K	intron_retention	XLOC_043179	chr9	-	chr9:7868928-7872822				chr9:7868927-7868928;chr9:7872822-7872823		0;4	0;1	0;16	0;8	0;11	4;83
N	alternative_acceptor	XLOC_042308,XLOC_042905	chr9	+	chr9:106222707-106223514	chr9:106222707-106223499		chr9:106223500-106223514	chr9:106223514-106223515		34;0	29;0	147;2	55;0	90;0	105;0
K	intron_retention	XLOC_043060	chr9	+	chr9:119068457-119070277				chr9:119068456-119068457;chr9:119070277-119070278		19;0	19;0	18;5	2;0	6;0	9;2
K	intron_retention	XLOC_044247	chr9	-	chr9:110386350-110386453				chr9:110386349-110386350;chr9:110386453-110386454		140;0	73;0	131;5	76;0	62;0	115;2
K	jcn_only_AA	XLOC_042094,XLOC_042959	chr9	+	chr9:108494928-108495039	chr9:108494928-108495033		chr9:108495034-108495039	chr9:108495039-108495040		20;102	6;67	13;108	5;41	6;58	13;72
N	intron_retention		chr9	+	chr9:121745993-121746444				chr9:121745992-121745993;chr9:121746444-121746445		0;0	4;0	33;13	3;0	0;0	8;2
N	jcn_only_AA		chr9	+	chr9:66467654-66467781	chr9:66467654-66467759		chr9:66467760-66467781	chr9:66467781-66467782		0;20	0;42	4;123	0;19	0;18	5;96
K	intron_retention	XLOC_042486	chr9	+	chr9:59625390-59628518				chr9:59625389-59625390;chr9:59628518-59628519		27;0	11;0	43;3	4;0	15;0	14;0
N	intron_retention		chr9	+	chr9:67921920-67922847				chr9:67921919-67921920;chr9:67922847-67922848		0;0	0;0	1;5	0;0	0;0	0;0
N	cassette	XLOC_043717	chr9	-	chr9:58528494-58535455	chr9:58528494-58530595;chr9:58530731-58535455		chr9:58530596-58530730			0;30	0;15	0;12	0;5	0;2	0;3
N	mutually_exclusive	XLOC_043591	chr9	-	chr9:45898492-45904769,chr9:45904920-45906737	chr9:45898492-45900210,chr9:45900257-45906737	chr9:45904770-45904919	chr9:45900211-45900256			1;0	0;0	2;0	2;0	1;1	3;0
N	intron_retention		chr9	-	chr9:44299026-44299562				chr9:44299025-44299026;chr9:44299562-44299563		0;0	0;0	2;3	0;2	0;0	0;3
N	coord_cassette	XLOC_042504	chr9	+	chr9:61394713-61407353	chr9:61394713-61401852;chr9:61402058-61403451;chr9:61403469-61407353		chr9:61401853-61402057;chr9:61403452-61403468			0;48	0;30	0;95	0;71	0;226	2;264
K	intron_retention	XLOC_042407	chr9	+	chr9:53571179-53572570				chr9:53571178-53571179;chr9:53572570-53572571		32;0	26;0	154;3	5;0	7;0	21;0
N	alternative_donor		chr9	-	chr9:45978724-45984706	chr9:45978724-45984704		chr9:45984705-45984706	chr9:45984706-45984707		0;0	0;0	0;1	0;0	0;0	0;0
N	alternative_donor	XLOC_042308	chr9	+	chr9:44379938-44380512;chr9:44380219-44380512;chr9:44379596-44380512;chr9:44379742-44380512	chr9:44379677-44380512		chr9:44379596-44379676;chr9:44379677-44379741;chr9:44379742-44379937;chr9:44379938-44380218	chr9:44379595-44379596;chr9:44379676-44379677;chr9:44379741-44379742;chr9:44379937-44379938		79;5	44;0	89;3	21;0	21;0	21;1
N	jcn_only_AD	XLOC_043703	chr9	-	chr9:57452035-57467815;chr9:57452035-57467500;chr9:57452035-57466168;chr9:57452035-57465178;chr9:57452035-57467932	chr9:57452035-57467759		chr9:57465179-57466168;chr9:57466169-57467500;chr9:57467501-57467759;chr9:57467760-57467815;chr9:57467816-57467932	chr9:57466168-57466169;chr9:57467500-57467501;chr9:57467759-57467760;chr9:57467815-57467816;chr9:57467932-57467933		76;0	39;5	59;0	2;0	13;0	3;0
N	intron_retention		chr9	+	chr9:5302614-5302997				chr9:5302613-5302614;chr9:5302997-5302998		0;3	0;3	0;76	0;7	0;24	2;151
N	alternative_acceptor	XLOC_043278	chr9	-	chr9:20976204-20976597;chr9:20968571-20976597	chr9:20971131-20976597		chr9:20968571-20971130;chr9:20971131-20976203	chr9:20968570-20968571;chr9:20971130-20971131		161;1	75;1	170;2	53;0	63;1	80;1
K	cassette	XLOC_044282	chr9	-	chr9:114758887-114763218	chr9:114758887-114761906;chr9:114762006-114763218		chr9:114761907-114762005			10;395	9;304	8;322	4;111	1;103	1;199
K	alternative_first_exon	XLOC_044371	chr9	-	chr9:123715425-123717525	chr9:123715425-123717030	chr9:123717526-123717625	chr9:123717031-123717184			9;0	1;0	5;2	10;0	11;1	41;3
N	jcn_only_AD	XLOC_043519,XLOC_044257	chr9	-	chr9:111056883-111057380;chr9:111056883-111058044	chr9:111056883-111057204		chr9:111057205-111057380;chr9:111057381-111058044	chr9:111057380-111057381;chr9:111058044-111058045		6;1	14;3	13;5	537;75	631;83	1007;87
N	alternative_acceptor	XLOC_042733	chr9	+	chr9:87066814-87067139;chr9:87066814-87067167	chr9:87066814-87076827		chr9:87067140-87067167;chr9:87067168-87076827	chr9:87067167-87067168;chr9:87076827-87076828		1;72	1;68	9;113	0;24	2;29	8;84
N	intron_retention		chr9	+	chr9:21476609-21481332				chr9:21476608-21476609;chr9:21481332-21481333		0;3	0;1	1;10	0;0	0;0	0;3
N	coord_cassette	XLOC_042504	chr9	+	chr9:61394683-61407353	chr9:61394683-61401852;chr9:61402058-61403451;chr9:61403469-61407353		chr9:61401853-61402057;chr9:61403452-61403468			0;57	0;30	2;99	0;78	0;265	0;314
K	intron_retention	XLOC_043307	chr9	-	chr9:22056529-22057286				chr9:22056528-22056529;chr9:22057286-22057287		17;0	20;0	30;3	3;0	9;0	9;0
N	jcn_only_AA		chr9	-	chr9:7861408-7867740;chr9:7866153-7867740;chr9:7866518-7867740	chr9:7865481-7867740					0;0	0;0	0;0	7;0	8;0	46;2
N	jcn_only_AD	XLOC_043143	chr9	+	chr9:123529922-123542343	chr9:123539624-123542343		chr9:123529922-123539623	chr9:123529921-123529922		58;1	35;0	141;0	18;0	21;0	78;0
N	alternative_acceptor	XLOC_043638	chr9	-	chr9:50640340-50644025	chr9:50640360-50644025		chr9:50640340-50640359	chr9:50640339-50640340		64;0	65;0	132;1	34;0	28;0	93;0
N	jcn_only_AA	XLOC_042808	chr9	+	chr9:95893541-95897535	chr9:95893541-95896539		chr9:95896540-95897535	chr9:95897535-95897536		5;0	9;0	36;0	0;0	0;0	21;0
K	jcn_only_AD	XLOC_043700	chr9	-	chr9:57259141-57262428	chr9:57259141-57261220		chr9:57261221-57262428	chr9:57262428-57262429		99;1	53;0	58;6	2;0	5;0	10;0
N	jcn_only_AA	XLOC_042536	chr9	+	chr9:21723845-21731749	chr9:21723845-21731746		chr9:21731747-21731749	chr9:21731749-21731750		3;152	0;113	2;308	1;87	2;94	3;194
N	alternative_acceptor		chr9	+	chr9:108556071-108556459	chr9:108556071-108556407		chr9:108556408-108556459	chr9:108556459-108556460		0;79	0;87	0;197	0;32	0;58	0;140
K	alternative_acceptor	XLOC_043538	chr9	-	chr9:44164207-44164801	chr9:44164258-44164801		chr9:44164207-44164257	chr9:44164206-44164207		0;27	0;20	0;69	0;16	0;23	1;42
N	alternative_donor	XLOC_042726	chr9	+	chr9:86551776-86554015	chr9:86553449-86554015		chr9:86551776-86553448	chr9:86551775-86551776		12;3	6;2	40;13	1;1	2;1	21;5
N	alternative_acceptor	XLOC_043268	chr9	-	chr9:20444368-20444893	chr9:20444386-20444893		chr9:20444368-20444385	chr9:20444367-20444368		8;0	15;0	22;1	5;0	7;0	39;3
K	intron_retention		chr9	+	chr9:21503707-21504429				chr9:21503706-21503707;chr9:21504429-21504430		337;0	287;0	415;8	125;0	168;0	239;2
K	intron_retention	XLOC_041889	chr9	+	chr9:7273007-7273892				chr9:7273006-7273007;chr9:7273892-7273893		18;0	9;0	21;0	171;0	514;2	1501;10
K	intron_retention	XLOC_043295	chr9	-	chr9:21592219-21592726				chr9:21592218-21592219;chr9:21592726-21592727		9;1	0;4	9;8	0;0	0;0	1;5
K	intron_retention	XLOC_044358	chr9	-	chr9:122862260-122865913				chr9:122862259-122862260;chr9:122865913-122865914		7;6	0;4	4;27	0;2	0;2	0;15
K	intron_retention	XLOC_043977	chr9	-	chr9:87239934-87244277				chr9:87239933-87239934;chr9:87244277-87244278		5;0	10;0	50;7	6;0	4;0	14;0
N	jcn_only_AA	XLOC_043699	chr9	-	chr9:57156034-57156171;chr9:57156012-57156171;chr9:57156045-57156171;chr9:57155983-57156171;chr9:57156094-57156171	chr9:57156065-57156171		chr9:57155983-57156011;chr9:57156012-57156033;chr9:57156034-57156044;chr9:57156045-57156064;chr9:57156065-57156093	chr9:57155982-57155983;chr9:57156011-57156012;chr9:57156033-57156034;chr9:57156044-57156045;chr9:57156064-57156065		226;0	88;2	168;0	63;0	74;0	62;1
N	cassette	XLOC_042306	chr9	+	chr9:44327206-44327952;chr9:44327404-44327952	chr9:44327404-44327551,chr9:44327206-44327551;chr9:44327673-44327952		chr9:44327552-44327672			10;139	3;109	13;163	2;39	3;37	10;28
N	mutually_exclusive	XLOC_043829	chr9	-	chr9:71882782-71883655,chr9:71883796-71885182	chr9:71882782-71883106,chr9:71883252-71885182	chr9:71883656-71883795	chr9:71883107-71883251			0;0	0;0	1;0	0;0	0;0	0;0
N	alternative_acceptor		chr9	+	chr9:40802624-40802795	chr9:40802624-40802738		chr9:40802739-40802795	chr9:40802795-40802796		22;3334	0;2147	0;2314	0;1075	11;1213	0;1906
N	intron_retention		chr9	+	chr9:5303747-5303832				chr9:5303746-5303747;chr9:5303832-5303833		0;12	0;9	0;38	2;17	0;33	0;142
N	intron_retention		chr9	+	chr9:44332659-44332815				chr9:44332658-44332659;chr9:44332815-44332816		0;0	3;0	13;13	0;0	3;0	4;0
N	alternative_acceptor	XLOC_043935	chr9	-	chr9:82907056-82908690	chr9:82907059-82908690		chr9:82907056-82907058	chr9:82907055-82907056		0;13	0;12	2;82	0;10	3;23	10;139
K	intron_retention	XLOC_042423	chr9	+	chr9:54954741-54954880				chr9:54954740-54954741;chr9:54954880-54954881		387;0	335;0	656;6	254;0	406;0	785;5
N	intron_retention		chr9	+	chr9:114401558-114404520				chr9:114401557-114401558;chr9:114404520-114404521		0;3	1;0	2;8	0;0	0;0	0;0
N	coord_cassette	XLOC_042536	chr9	+	chr9:65063580-65074438	chr9:65063580-65063818;chr9:65063955-65066350;chr9:65066497-65074438		chr9:65063819-65063954;chr9:65066351-65066496			0;70	0;87	2;208	0;33	0;26	0;107
K	intron_retention	XLOC_042395	chr9	+	chr9:52073285-52081018				chr9:52073284-52073285;chr9:52081018-52081019		118;0	127;0	540;4	58;0	91;0	339;0
N	alternative_donor	XLOC_042487	chr9	+	chr9:59666010-59668548;chr9:59666014-59668548	chr9:59665955-59668548		chr9:59665955-59666009;chr9:59666010-59666013	chr9:59665954-59665955;chr9:59666009-59666010		1;13766	0;7825	8;8430	0;4453	2;6455	4;4497
N	intron_retention		chr9	+	chr9:5303609-5303701				chr9:5303608-5303609;chr9:5303701-5303702		3;58	0;54	2;158	13;120	15;176	52;776
N	cassette	XLOC_043669	chr9	-	chr9:54428124-54446371	chr9:54428124-54445382;chr9:54445505-54446371		chr9:54445383-54445504			0;4	0;2	4;19	0;0	0;2	0;7
K	alternative_donor	XLOC_043426,XLOC_044161	chr9	-	chr9:37347924-37348267	chr9:37347924-37348033		chr9:37348034-37348267	chr9:37348267-37348268		0;7	0;1	4;5	1;0	0;0	0;0
N	jcn_only_AA	XLOC_042987	chr9	+	chr9:109884194-109884342	chr9:109884194-109884318		chr9:109884319-109884342	chr9:109884342-109884343		53;5	59;0	77;2	4;0	7;4	18;1
N	alternative_donor	XLOC_043281	chr9	-	chr9:88723533-88731304;chr9:88723533-88732851;chr9:88723533-88731382	chr9:88723533-88731299		chr9:88731300-88731304;chr9:88731305-88731382;chr9:88731383-88732851	chr9:88731304-88731305;chr9:88731382-88731383;chr9:88732851-88732852		0;2	0;1	0;4	1;91	1;118	3;325
K	intron_retention	XLOC_043865	chr9	-	chr9:75529526-75532425				chr9:75529525-75529526;chr9:75532425-75532426		213;0	224;0	710;8	232;0	263;0	915;7
N	jcn_only_AD	XLOC_043366	chr9	-	chr9:31108731-31131545	chr9:31108731-31130535		chr9:31130536-31131545	chr9:31131545-31131546		1;1	0;0	3;0	0;0	0;0	0;0
N	jcn_only_AA		chr9	+	chr9:56489965-56494539	chr9:56489965-56494532		chr9:56494533-56494539	chr9:56494539-56494540		0;14	0;17	2;39	0;6	0;5	1;22
K	intron_retention	XLOC_042345	chr9	+	chr9:46219590-46220209				chr9:46219589-46219590;chr9:46220209-46220210		40;0	11;0	42;4	45;0	46;0	74;3
N	jcn_only_AA	XLOC_043779	chr9	-	chr9:65576757-65579937;chr9:65576045-65579937	chr9:65573130-65579937		chr9:65573130-65576044;chr9:65576045-65576756	chr9:65573129-65573130;chr9:65576044-65576045		1;437	0;224	0;417	0;234	3;283	0;249
N	intron_retention	XLOC_042988	chr9	+	chr9:110068986-110069402				chr9:110068985-110068986;chr9:110069402-110069403		0;0	0;2	0;12	0;1	0;3	1;7
K	jcn_only_AA	XLOC_042895	chr9	+	chr9:105053513-105054444;chr9:105053513-105054514;chr9:105053513-105054420	chr9:105053513-105054424		chr9:105054421-105054424;chr9:105054425-105054444;chr9:105054445-105054514	chr9:105054424-105054425;chr9:105054444-105054445;chr9:105054514-105054515		61;0	48;0	91;2	33;0	25;0	39;3
N	alternative_donor	XLOC_044242,XLOC_044284	chr9	-	chr9:114920700-114933670	chr9:114920700-114933477		chr9:114933478-114933670	chr9:114933670-114933671		123;2	74;3	113;5	9;0	22;0	20;1
K	jcn_only_AA	XLOC_044151	chr9	-	chr9:106238237-106238642	chr9:106238240-106238642		chr9:106238237-106238239	chr9:106238236-106238237		0;129	0;70	0;70	0;211	2;373	0;287
K	intron_retention	XLOC_043711	chr9	-	chr9:57798226-57810164				chr9:57798225-57798226;chr9:57810164-57810165		18;0	7;0	28;4	10;0	3;0	22;1
N	alternative_acceptor		chr9	+	chr9:66448533-66450726	chr9:66448533-66450702		chr9:66450703-66450726	chr9:66450726-66450727		39;10	25;10	119;48	16;4	55;14	100;49
N	cassette	XLOC_043587	chr9	-	chr9:45779837-45784882;chr9:45779837-45787425;chr9:45779837-45785777	chr9:45779837-45781951;chr9:45782249-45785777,chr9:45782249-45787425,chr9:45782249-45784882		chr9:45781952-45782248			45;10	18;6	63;24	8;0	10;0	23;4
N	alternative_donor	XLOC_042844	chr9	+	chr9:99278158-99281027;chr9:99278199-99281027	chr9:99278162-99281027		chr9:99278158-99278161;chr9:99278162-99278198	chr9:99278157-99278158;chr9:99278161-99278162		5;2	0;0	29;4	0;0	3;0	8;1
K	alternative_acceptor	XLOC_043301	chr9	-	chr9:21833642-21838750	chr9:21837552-21838750		chr9:21833642-21837551	chr9:21833641-21833642		6;0	5;0	8;1	0;0	2;0	3;0
K	intron_retention	XLOC_044166	chr9	-	chr9:107257143-107258329				chr9:107257142-107257143;chr9:107258329-107258330		2;0	0;0	4;4	0;0	0;0	4;1
N	jcn_only_AA	XLOC_044242	chr9	-	chr9:110115162-110115490;chr9:110115156-110115490	chr9:110115212-110115490		chr9:110115156-110115161;chr9:110115162-110115211	chr9:110115155-110115156;chr9:110115161-110115162		50;0	39;1	71;0	17;0	26;0	26;0
N	alternative_donor	XLOC_042586	chr9	+	chr9:70207704-70286911;chr9:70207566-70286911;chr9:70240102-70286911	chr9:70263325-70286911		chr9:70207566-70207703;chr9:70207704-70240101;chr9:70240102-70263324	chr9:70207565-70207566;chr9:70207703-70207704;chr9:70240101-70240102		229;1	151;1	211;9	45;0	52;1	73;2
N	alternative_acceptor		chr9	+	chr9:64897431-64904219	chr9:64897431-64904149		chr9:64904150-64904219	chr9:64904219-64904220		0;10	0;7	0;27	0;0	0;1	1;9
K	cassette	XLOC_042450	chr9	+	chr9:57027482-57036482	chr9:57027482-57033105;chr9:57033217-57036482		chr9:57033106-57033216			0;50	0;40	3;56	0;15	0;19	1;48
K	jcn_only_AA	XLOC_044190	chr9	-	chr9:108061860-108062561	chr9:108061862-108062561		chr9:108061860-108061861	chr9:108061859-108061860		2;30	0;23	0;54	1;24	0;17	1;42
N	alternative_acceptor	XLOC_044162	chr9	-	chr9:106719140-106719607	chr9:106719176-106719607		chr9:106719140-106719175	chr9:106719139-106719140		20;0	20;1	50;0	11;0	8;0	25;0
K	jcn_only_AD	XLOC_043314	chr9	-	chr9:22305603-22307548	chr9:22305603-22306524		chr9:22306525-22307548	chr9:22307548-22307549		2;1	0;0	6;3	0;0	0;0	0;0
N	coord_cassette	XLOC_044085	chr9	-	chr9:99499386-99520486	chr9:99499386-99502511;chr9:99502599-99505264;chr9:99505347-99505649;chr9:99505733-99520486		chr9:99502512-99502598;chr9:99505265-99505346;chr9:99505650-99505732			0;30	0;18	0;42	0;38	0;49	2;88
K	intron_retention	XLOC_044183	chr9	-	chr9:107751792-107751875				chr9:107751791-107751792;chr9:107751875-107751876		224;0	186;0	455;5	161;0	221;0	353;1
K	jcn_only_AA	XLOC_043270	chr9	-	chr9:20478255-20486329	chr9:20478280-20486329		chr9:20478255-20478279	chr9:20478254-20478255		7;1	0;0	11;0	0;0	0;0	4;0
K	intron_retention	XLOC_043581	chr9	-	chr9:45267221-45269005				chr9:45267220-45267221;chr9:45269005-45269006		124;0	79;2	158;8	134;0	145;4	185;13
N	jcn_only_AD		chr9	-	chr9:13821684-13823257;chr9:13821684-13826541	chr9:13821684-13826855		chr9:13823258-13826541;chr9:13826542-13826855	chr9:13826541-13826542;chr9:13826855-13826856		0;30	0;16	3;84	0;2	0;8	2;27
N	intron_retention	XLOC_041930	chr9	+	chr9:13836973-13837537				chr9:13836972-13836973;chr9:13837537-13837538		0;0	0;3	0;13	0;0	0;0	1;6
N	alternative_acceptor	XLOC_043786	chr9	-	chr9:66530391-66540061	chr9:66539776-66540061		chr9:66530391-66539775	chr9:66530390-66530391		71;0	46;0	55;4	30;0	30;0	41;2
N	intron_retention		chr9	+	chr9:56258858-56259015				chr9:56258857-56258858;chr9:56259015-56259016		0;160	0;181	0;341	0;25	0;34	2;92
K	jcn_only_AD	XLOC_043270	chr9	-	chr9:20473109-20474910	chr9:20473109-20474906		chr9:20474907-20474910	chr9:20474910-20474911		0;8	0;2	0;22	0;2	0;7	0;11
N	cassette	XLOC_044184	chr9	-	chr9:107800774-107847267	chr9:107800774-107833433;chr9:107833508-107847267		chr9:107833434-107833507			0;22	1;19	7;97	0;15	0;25	0;61
N	intron_retention		chr9	+	chr9:61415862-61416608				chr9:61415861-61415862;chr9:61416608-61416609		0;0	0;0	0;4	0;0	4;0	0;3
N	intron_retention		chr9	+	chr9:59672791-59675028				chr9:59672790-59672791;chr9:59675028-59675029		0;64	0;54	0;266	0;26	3;45	0;138
N	intron_retention		chr9	-	chr9:44956695-44959978				chr9:44956694-44956695;chr9:44959978-44959979		0;0	0;0	1;4	0;0	0;0	1;0
N	intron_retention		chr9	+	chr9:111170325-111182818				chr9:111170324-111170325;chr9:111182818-111182819		4;0	0;0	5;6	1;0	13;0	8;6
N	intron_retention		chr9	+	chr9:7272879-7273892				chr9:7272878-7272879;chr9:7273892-7273893		0;6	0;10	0;6	0;79	0;220	10;739
K	jcn_only_AA	XLOC_042908	chr9	+	chr9:106371136-106373638	chr9:106371136-106373590		chr9:106373591-106373638	chr9:106373638-106373639		208;0	105;0	339;3	28;0	53;0	106;0
K	intron_retention	XLOC_042345	chr9	+	chr9:46210816-46211849				chr9:46210815-46210816;chr9:46211849-46211850		0;25	0;27	0;48	0;79	3;70	0;109
K	cassette	XLOC_044208	chr9	-	chr9:108620127-108644025	chr9:108620127-108629288;chr9:108629335-108644025		chr9:108629289-108629334			60;11	43;3	78;14	54;1	49;10	63;11
K	intron_retention	XLOC_043569	chr9	-	chr9:44830124-44830394				chr9:44830123-44830124;chr9:44830394-44830395		37;0	11;0	76;1	15;0	13;0	55;1
N	cassette	XLOC_041988	chr9	+	chr9:19624299-19629096	chr9:19624299-19625499;chr9:19625638-19629096		chr9:19625500-19625637			0;0	0;0	1;3	0;0	0;0	0;2
N	jcn_only_AA		chr9	-	chr9:7861408-7865894;chr9:7865526-7865894	chr9:7865481-7865894		chr9:7861408-7865480;chr9:7865481-7865525	chr9:7861407-7861408;chr9:7865480-7865481		2;0	5;0	38;5	40;2	41;4	154;32
N	alternative_acceptor		chr9	+	chr9:44327673-44327968;chr9:44327673-44328045;chr9:44327673-44328061	chr9:44327673-44327952		chr9:44327953-44327968;chr9:44327969-44328045;chr9:44328046-44328061	chr9:44327968-44327969;chr9:44328045-44328046;chr9:44328061-44328062		1;62	0;44	1;63	0;14	0;14	0;10
N	alternative_acceptor	XLOC_042036	chr9	+	chr9:21939379-21940684;chr9:21939379-21940759	chr9:21939379-21940697		chr9:21940685-21940697;chr9:21940698-21940759	chr9:21940697-21940698;chr9:21940759-21940760		1;0	1;0	2;0	0;0	1;0	1;0
N	jcn_only_AD	XLOC_042959	chr9	+	chr9:108500007-108500090	chr9:108500011-108500090		chr9:108500007-108500010	chr9:108500006-108500007		2;250	7;235	5;291	0;102	0;144	13;187
N	intron_retention		chr9	-	chr9:7860356-7860462				chr9:7860355-7860356;chr9:7860462-7860463		0;0	0;0	0;0	0;0	1;0	0;11
N	alternative_acceptor	XLOC_043977	chr9	-	chr9:87217136-87218504	chr9:87217174-87218504		chr9:87217136-87217173	chr9:87217135-87217136		0;8	0;5	7;89	0;1	0;2	1;15
K	intron_retention	XLOC_042075	chr9	+	chr9:27006952-27007157				chr9:27006951-27006952;chr9:27007157-27007158		16;14	19;9	51;30	10;0	20;1	19;6
K	intron_retention	XLOC_043424	chr9	-	chr9:37231657-37233309				chr9:37231656-37231657;chr9:37233309-37233310		437;3	382;4	357;29	51;0	68;0	26;2
N	jcn_only_AD	XLOC_042586	chr9	+	chr9:70207704-70286911;chr9:70240102-70286911;chr9:70263325-70286911	chr9:70207566-70286911		chr9:70207566-70207703;chr9:70207704-70240101;chr9:70240102-70263324	chr9:70207565-70207566;chr9:70207703-70207704;chr9:70240101-70240102		294;0	180;1	234;0	58;0	67;0	100;0
N	jcn_only_AD	XLOC_044195	chr9	-	chr9:65521802-65529739	chr9:65521802-65525785		chr9:65525786-65529739	chr9:65529739-65529740		0;0	0;0	0;0	0;3	0;0	2;0
N	intron_retention	XLOC_043282	chr9	-	chr9:21111381-21111496				chr9:21111380-21111381;chr9:21111496-21111497		0;0	0;0	0;4	0;0	0;0	1;5
N	intron_retention		chr9	+	chr9:62373329-62373484				chr9:62373328-62373329;chr9:62373484-62373485		0;0	0;0	0;2	0;9	8;13	3;16
N	jcn_only_AD		chr9	-	chr9:7865526-7865949;chr9:7865526-7865894	chr9:7865526-7872822					0;0	0;0	0;0	0;0	6;0	11;3
K	intron_retention	XLOC_043270	chr9	-	chr9:20486438-20492385				chr9:20486437-20486438;chr9:20492385-20492386		1;0	4;3	4;4	5;0	0;0	3;2
N	cassette	XLOC_042097	chr9	+	chr9:31316335-31325626	chr9:31316335-31318511;chr9:31318572-31325626		chr9:31318512-31318571			0;13	0;5	1;39	0;2	0;7	0;8
N	jcn_only_AD	XLOC_043791	chr9	-	chr9:66863484-66884480;chr9:66863484-66886785;chr9:66863484-66895011;chr9:66863484-66897989;chr9:66863484-66918969;chr9:66863484-66919215;chr9:66863484-66865997;chr9:66863484-66896160;chr9:66863484-66918320;chr9:66863484-66914504;chr9:66863484-66919509;chr9:66863484-66917398;chr9:66863484-66889367;chr9:66863484-66878937;chr9:66863484-66881850;chr9:66863484-66883643;chr9:66863484-66896829	chr9:66863484-66904541		chr9:66865998-66878937;chr9:66878938-66881850;chr9:66881851-66883643;chr9:66883644-66884480;chr9:66884481-66886785;chr9:66886786-66889367;chr9:66889368-66895011;chr9:66895012-66896160;chr9:66896161-66896829;chr9:66896830-66897989;chr9:66897990-66904541;chr9:66904542-66914504;chr9:66914505-66917398;chr9:66917399-66918320;chr9:66918321-66918969;chr9:66918970-66919215;chr9:66919216-66919509	chr9:66878937-66878938;chr9:66881850-66881851;chr9:66883643-66883644;chr9:66884480-66884481;chr9:66886785-66886786;chr9:66889367-66889368;chr9:66895011-66895012;chr9:66896160-66896161;chr9:66896829-66896830;chr9:66897989-66897990;chr9:66904541-66904542;chr9:66914504-66914505;chr9:66917398-66917399;chr9:66918320-66918321;chr9:66918969-66918970;chr9:66919215-66919216;chr9:66919509-66919510		732;0	566;0	3288;0	417;0	1031;0	2830;0
N	jcn_only_AD	XLOC_044151	chr9	-	chr9:106246979-106247784	chr9:106246979-106247299		chr9:106247300-106247784	chr9:106247784-106247785		273;0	152;0	234;0	360;0	747;1	474;0
K	intron_retention	XLOC_042345	chr9	+	chr9:46208073-46208717				chr9:46208072-46208073;chr9:46208717-46208718		45;0	31;0	50;2	61;0	71;0	139;7
N	intron_retention		chr9	-	chr9:82907056-82908690				chr9:82907055-82907056;chr9:82908690-82908691		0;0	0;0	2;3	0;0	3;0	10;1
N	jcn_only_AA	XLOC_043818	chr9	-	chr9:70497678-70502939;chr9:70485007-70502939	chr9:70476669-70502939		chr9:70476669-70485006;chr9:70485007-70497677	chr9:70476668-70476669;chr9:70485006-70485007		0;47	0;31	1;70	0;10	0;21	0;54
N	cassette	XLOC_041880	chr9	+	chr9:5299547-5302416	chr9:5299547-5299802;chr9:5299866-5302416		chr9:5299803-5299865			0;216	0;169	5;651	0;395	16;773	24;3123
N	jcn_only_AA	XLOC_043705	chr9	-	chr9:57546596-57548527;chr9:57546518-57548527	chr9:57546568-57548527		chr9:57546518-57546567;chr9:57546568-57546595	chr9:57546517-57546518;chr9:57546567-57546568		0;61	1;65	3;86	5;57	0;67	2;61
K	intron_retention	XLOC_044272	chr9	-	chr9:113657210-113659830				chr9:113657209-113657210;chr9:113659830-113659831		858;0	808;1	1855;19	491;0	579;0	907;10
K	cassette	XLOC_043367	chr9	-	chr9:31153500-31157694	chr9:31153500-31156189;chr9:31156226-31157694		chr9:31156190-31156225			699;26	602;35	2120;118	244;8	499;28	1095;45
K	intron_retention	XLOC_043544	chr9	-	chr9:44311312-44313505				chr9:44311311-44311312;chr9:44313505-44313506		0;1	0;4	3;12	0;0	0;1	0;0
N	alternative_acceptor		chr9	+	chr9:66385188-66386638	chr9:66385188-66386598		chr9:66386599-66386638	chr9:66386638-66386639		0;9	0;10	1;38	0;8	0;9	0;36
N	jcn_only_AD	XLOC_044343	chr9	-	chr9:20927172-20929089	chr9:20927172-20929047		chr9:20929048-20929089	chr9:20929089-20929090		0;581	0;406	0;931	0;50	0;38	0;51
N	cassette	XLOC_043277	chr9	-	chr9:20922482-20923701	chr9:20922482-20922765;chr9:20922918-20923701		chr9:20922766-20922917			0;415	0;271	1;550	0;20	0;33	0;32
N	alternative_donor	XLOC_042018	chr9	+	chr9:21006857-21007363	chr9:21006945-21007363		chr9:21006857-21006944	chr9:21006856-21006857		7;1	0;1	3;3	0;1	2;0	3;2
N	cassette	XLOC_042942	chr9	+	chr9:107979838-107980876	chr9:107979838-107980028;chr9:107980183-107980876		chr9:107980029-107980182			0;52	0;39	2;84	1;111	0;164	1;371
K	jcn_only_AD	XLOC_042578	chr9	+	chr9:69416362-69416933	chr9:69416813-69416933		chr9:69416362-69416812	chr9:69416361-69416362		0;0	11;0	25;0	3;0	0;0	3;4
N	alternative_donor	XLOC_042536	chr9	+	chr9:65051501-65053044	chr9:65051519-65053044		chr9:65051501-65051518	chr9:65051500-65051501		162;0	123;2	507;3	31;0	83;0	200;2
N	cassette	XLOC_043563	chr9	-	chr9:44694132-44696036	chr9:44694132-44694373;chr9:44694491-44696036		chr9:44694374-44694490			0;12	0;13	0;11	0;7	0;15	1;9
N	jcn_only_AA	XLOC_044009	chr9	-	chr9:90226336-90227329	chr9:90226405-90227329		chr9:90226336-90226404	chr9:90226335-90226336		1;45	0;30	5;54	0;14	0;5	0;14
N	jcn_only_AA	XLOC_043418	chr9	-	chr9:36744089-36746553	chr9:36744152-36746553		chr9:36744089-36744151	chr9:36744088-36744089		0;349	0;226	0;496	2;125	1;149	3;286
N	jcn_only_AD	XLOC_042558	chr9	+	chr9:66418674-66419128	chr9:66418709-66419128		chr9:66418674-66418708	chr9:66418673-66418674		0;26	0;29	0;101	0;25	0;22	1;103
K	cassette	XLOC_043714	chr9	-	chr9:58230087-58233152	chr9:58230087-58230490;chr9:58230629-58233152		chr9:58230491-58230628			57;73	38;52	44;96	63;203	110;301	111;316
K	alternative_last_exon	XLOC_043393	chr9	-	chr9:35125278-35126306;chr9:35124845-35126306	chr9:35125344-35126306	chr9:35124408-35124844	chr9:35125167-35125343			79;0	44;0	44;0	30;1	23;0	22;0
K	intron_retention	XLOC_043308	chr9	-	chr9:22078266-22084022				chr9:22078265-22078266;chr9:22084022-22084023		26;0	13;0	23;4	7;0	3;0	5;0
N	alternative_donor	XLOC_042769	chr9	+	chr9:90058188-90060478;chr9:90054635-90060478	chr9:90054220-90060478		chr9:90054220-90054634;chr9:90054635-90058187	chr9:90054219-90054220;chr9:90054634-90054635		100;0	80;0	69;1	52;0	52;0	72;2
K	intron_retention	XLOC_043565	chr9	-	chr9:44758767-44758880				chr9:44758766-44758767;chr9:44758880-44758881		492;0	457;0	1674;4	305;0	590;0	1422;0
N	alternative_donor	XLOC_042076	chr9	+	chr9:27071793-27072722	chr9:27071964-27072722		chr9:27071793-27071963	chr9:27071792-27071793		0;36	1;18	0;45	0;2	0;0	0;2
K	intron_retention	XLOC_043591	chr9	-	chr9:45867052-45867499				chr9:45867051-45867052;chr9:45867499-45867500		23;0	7;0	28;9	21;0	16;0	53;3
K	jcn_only_AD	XLOC_042617	chr9	+	chr9:73012993-73015331	chr9:73013327-73015331		chr9:73012993-73013326	chr9:73012992-73012993		6;14	2;9	16;79	4;6	3;7	11;29
N	cassette	XLOC_043736	chr9	-	chr9:60685123-60687811	chr9:60685123-60687138;chr9:60687196-60687811		chr9:60687139-60687195			0;14	0;3	0;17	0;8	0;8	0;9
K	alternative_acceptor	XLOC_043136	chr9	+	chr9:123113323-123118894	chr9:123113323-123118890		chr9:123118891-123118894	chr9:123118894-123118895		0;12	0;23	3;27	0;1	0;7	0;6
N	jcn_only_AD		chr9	-	chr9:59520239-59539867	chr9:59520239-59539592					0;0	0;0	3;1	7;0	0;0	0;0
K	intron_retention	XLOC_042308	chr9	+	chr9:44390887-44390988				chr9:44390886-44390887;chr9:44390988-44390989		257;0	132;0	298;3	83;0	80;0	126;0
K	intron_retention	XLOC_043271	chr9	-	chr9:20508186-20521019				chr9:20508185-20508186;chr9:20521019-20521020		5;0	13;0	36;3	2;0	1;0	5;0
N	intron_retention		chr9	+	chr9:55149827-55191841				chr9:55149826-55149827;chr9:55191841-55191842		0;0	0;0	1;3	0;0	0;0	0;1
K	intron_retention	XLOC_042461	chr9	+	chr9:57538889-57539245				chr9:57538888-57538889;chr9:57539245-57539246		21;0	13;0	20;9	2;0	1;0	3;0
N	jcn_only_AA		chr9	+	chr9:88974351-89239841	chr9:88974351-88979095		chr9:88979096-89239841	chr9:89239841-89239842		0;0	0;0	0;0	0;0	0;0	0;0
N	alternative_acceptor	XLOC_044257	chr9	-	chr9:111056593-111056765;chr9:111056435-111056765	chr9:111056440-111056765		chr9:111056435-111056439;chr9:111056440-111056592	chr9:111056434-111056435;chr9:111056439-111056440		0;10	0;16	0;14	15;493	22;547	21;899
N	alternative_donor	XLOC_042962	chr9	+	chr9:108564953-108565101	chr9:108565011-108565101		chr9:108564953-108565010	chr9:108564952-108564953		6;113	0;95	0;98	0;46	0;57	0;31
K	intron_retention	XLOC_043841	chr9	-	chr9:72473793-72477736				chr9:72473792-72473793;chr9:72477736-72477737		4;0	0;0	17;3	0;0	0;0	0;0
N	alternative_acceptor	XLOC_042947	chr9	+	chr9:120573676-120573767	chr9:120573676-120573763		chr9:120573764-120573767	chr9:120573767-120573768		0;1457	0;906	0;947	1;476	0;731	0;650
K	alternative_acceptor	XLOC_042517,XLOC_042959	chr9	+	chr9:108493484-108493563	chr9:108493484-108493560		chr9:108493561-108493563	chr9:108493563-108493564		26;41	14;33	12;32	5;15	7;18	12;29
K	intron_retention	XLOC_044131	chr9	-	chr9:104221504-104228422				chr9:104221503-104221504;chr9:104228422-104228423		85;0	62;0	185;4	40;0	81;0	280;4
K	alternative_donor	XLOC_044259	chr9	-	chr9:111247404-111249219	chr9:111247404-111247875		chr9:111247876-111249219	chr9:111249219-111249220		58;1	50;2	83;4	13;0	19;0	17;0
N	jcn_only_AA		chr9	-	chr9:45899952-45900210	chr9:45899956-45900210					0;0	0;0	0;0	0;0	0;0	3;1
N	jcn_only_AD		chr9	+	chr9:66032346-66040669	chr9:66040108-66040669		chr9:66032346-66040107	chr9:66032345-66032346		0;0	0;1	0;0	0;0	0;0	0;2
N	jcn_only_AD		chr9	+	chr9:123847394-123851230;chr9:123816403-123851230;chr9:123816407-123851230;chr9:123830264-123851230;chr9:123851002-123851230	chr9:123850077-123851230					0;0	0;0	0;0	2;3	18;0	0;0
K	alternative_acceptor	XLOC_044191	chr9	-	chr9:108087059-108087180	chr9:108087104-108087180		chr9:108087059-108087103	chr9:108087058-108087059		1;39	3;39	0;45	1;21	0;17	3;24
K	intron_retention		chr9	-	chr9:66854746-66860836				chr9:66854745-66854746;chr9:66860836-66860837		357;0	366;0	1766;8	263;0	555;0	1631;1
N	jcn_only_AD	XLOC_044317	chr9	-	chr9:119977246-119977672;chr9:119977246-119984633;chr9:119977246-119977698;chr9:119977246-119983618	chr9:119977246-119978151					12;0	15;0	16;0	56;0	50;0	29;2
N	intron_retention		chr9	+	chr9:50556054-50558405				chr9:50556053-50556054;chr9:50558405-50558406		0;0	0;0	0;0	0;0	0;0	9;2
N	alternative_acceptor	XLOC_042504	chr9	+	chr9:61394713-61401855;chr9:61394713-61401852	chr9:61394713-61395695		chr9:61395696-61401852;chr9:61401853-61401855	chr9:61401852-61401853;chr9:61401855-61401856		16;1	9;0	28;4	26;2	57;3	49;7
N	alternative_acceptor	XLOC_042306	chr9	+	chr9:44327673-44327952;chr9:44327673-44327968;chr9:44327673-44328045	chr9:44327673-44328061		chr9:44327953-44327968;chr9:44327969-44328045;chr9:44328046-44328061	chr9:44327968-44327969;chr9:44328045-44328046;chr9:44328061-44328062		62;1	44;0	64;0	14;0	14;0	10;0
K	intron_retention	XLOC_044190	chr9	-	chr9:108051961-108052034				chr9:108051960-108051961;chr9:108052034-108052035		29;2	28;0	65;12	18;0	21;7	36;7
K	jcn_only_AA	XLOC_044190	chr9	-	chr9:108056433-108056520	chr9:108056449-108056520		chr9:108056433-108056448	chr9:108056432-108056433		13;0	13;0	30;0	11;0	11;0	12;2
N	alternative_acceptor		chr9	+	chr9:65589138-65589661	chr9:65589138-65589214		chr9:65589215-65589661	chr9:65589661-65589662		0;2	0;1	1;5	0;0	0;0	0;0
K	intron_retention	XLOC_044131	chr9	-	chr9:104219979-104221403				chr9:104219978-104219979;chr9:104221403-104221404		109;0	75;0	218;8	62;0	81;0	318;0
N	jcn_only_AA	XLOC_043489	chr9	-	chr9:40413372-40531019;chr9:40456166-40531019;chr9:40434287-40531019	chr9:40413375-40531019		chr9:40413372-40413374;chr9:40413375-40434286;chr9:40434287-40456165	chr9:40413371-40413372;chr9:40413374-40413375;chr9:40434286-40434287		15;63	6;72	14;73	2;32	0;13	1;14
N	intron_retention		chr9	+	chr9:21399570-21403195				chr9:21399569-21399570;chr9:21403195-21403196		0;25	0;21	0;33	0;4	0;8	1;24
N	jcn_only_AA	XLOC_043745	chr9	-	chr9:61945416-61946611	chr9:61945420-61946611		chr9:61945416-61945419	chr9:61945415-61945416		3;110	0;66	0;279	0;4	0;3	0;4
N	jcn_only_AA	XLOC_042017	chr9	+	chr9:20890716-20890904	chr9:20890716-20890837		chr9:20890838-20890904	chr9:20890904-20890905		77;0	40;0	68;0	3;0	11;0	20;0
K	intron_retention	XLOC_043029	chr9	+	chr9:113964656-113966234				chr9:113964655-113964656;chr9:113966234-113966235		47;0	34;0	181;4	13;0	30;0	88;0
K	cassette	XLOC_043642	chr9	-	chr9:50764291-50767857	chr9:50764291-50764695;chr9:50764927-50767857		chr9:50764696-50764926			0;27	0;19	0;49	0;8	2;7	0;17
K	intron_retention	XLOC_043095	chr9	+	chr9:121469088-121472236				chr9:121469087-121469088;chr9:121472236-121472237		65;0	46;0	120;6	45;0	46;0	47;4
N	jcn_only_AD	XLOC_043367,XLOC_043489	chr9	-	chr9:31157848-31158498;chr9:31157848-31158431	chr9:31157848-31158407		chr9:31158408-31158431;chr9:31158432-31158498	chr9:31158431-31158432;chr9:31158498-31158499		575;4	446;0	1472;1	159;0	356;0	676;0
N	cassette	XLOC_044162	chr9	-	chr9:106705868-106710333	chr9:106705868-106708214;chr9:106708334-106710333		chr9:106708215-106708333			0;36	0;25	0;43	0;5	0;12	1;27
K	intron_retention	XLOC_044309	chr9	-	chr9:119338711-119339631				chr9:119338710-119338711;chr9:119339631-119339632		199;0	126;0	175;4	399;0	537;3	568;8
N	intron_retention		chr9	-	chr9:58226358-58229354				chr9:58226357-58226358;chr9:58229354-58229355		0;0	0;0	0;9	0;0	0;0	1;9
N	alternative_donor	XLOC_043052	chr9	+	chr9:118051503-118055815	chr9:118052858-118055815		chr9:118051503-118052857	chr9:118051502-118051503		78;1	61;2	196;20	145;4	206;7	738;45
N	cassette	XLOC_042578	chr9	+	chr9:69417110-69425656	chr9:69417110-69421660;chr9:69421791-69425656		chr9:69421661-69421790			0;2	0;4	7;15	0;0	0;0	0;1
N	jcn_only_AA	XLOC_043270	chr9	-	chr9:20471249-20471698;chr9:20471276-20471698	chr9:20471246-20471698		chr9:20471246-20471248;chr9:20471249-20471275	chr9:20471245-20471246;chr9:20471248-20471249		7;2	11;0	33;6	4;0	8;1	19;3
N	alternative_acceptor		chr9	+	chr9:31340460-31341265	chr9:31340460-31341241		chr9:31341242-31341265	chr9:31341265-31341266		0;3	1;6	0;27	0;5	0;0	0;8
N	jcn_only_AD		chr9	-	chr9:44914812-44920616	chr9:44914812-44920609		chr9:44920610-44920616	chr9:44920616-44920617		0;1784	0;1083	0;1269	4;763	0;830	0;741
N	jcn_only_AD	XLOC_043057	chr9	+	chr9:118551964-118553434	chr9:118552006-118553434		chr9:118551964-118552005	chr9:118551963-118551964		25;0	25;0	133;1	11;0	9;0	57;0
K	intron_retention		chr9	+	chr9:89199780-89207581				chr9:89199779-89199780;chr9:89207581-89207582		41;0	40;0	94;0	669;0	714;0	2666;8
K	intron_retention	XLOC_042968	chr9	+	chr9:108796397-108797206				chr9:108796396-108796397;chr9:108797206-108797207		0;6	0;0	2;11	2;0	0;1	0;7
K	intron_retention	XLOC_043714	chr9	-	chr9:58220570-58221714				chr9:58220569-58220570;chr9:58221714-58221715		74;4	48;4	80;16	194;4	238;7	272;28
N	alternative_donor	XLOC_042019	chr9	+	chr9:21027681-21027770;chr9:21027679-21027770	chr9:21027612-21027770		chr9:21027612-21027678;chr9:21027679-21027680	chr9:21027611-21027612;chr9:21027678-21027679		76;0	64;0	92;0	1227;4	1235;7	2291;19
K	cassette	XLOC_043594	chr9	-	chr9:45978730-45984704	chr9:45978730-45983850;chr9:45984040-45984704		chr9:45983851-45984039			124;0	71;0	161;0	30;0	82;0	115;1
K	intron_retention	XLOC_044166	chr9	-	chr9:107257143-107258813				chr9:107257142-107257143;chr9:107258813-107258814		0;0	1;0	0;6	0;0	0;0	0;2
K	intron_retention		chr9	-	chr9:15265470-15267413				chr9:15265469-15265470;chr9:15267413-15267414		64;0	60;0	105;9	22;0	29;0	54;4
K	alternative_donor	XLOC_042986	chr9	+	chr9:109832808-109833195	chr9:109832889-109833195		chr9:109832808-109832888	chr9:109832807-109832808		27;2	12;2	13;1	0;1	5;0	2;1
N	jcn_only_AA		chr9	+	chr9:31340460-31341265	chr9:31340460-31341241		chr9:31341242-31341265	chr9:31341265-31341266		0;7	1;13	0;42	0;10	0;0	0;17
N	cassette	XLOC_043052	chr9	+	chr9:118051503-118059056	chr9:118051503-118055815;chr9:118055911-118059056		chr9:118055816-118055910			0;65	0;48	0;164	0;124	0;159	1;577
K	alternative_first_exon	XLOC_043543,XLOC_043786	chr9	-	chr9:66547956-66592783	chr9:66547956-66562553	chr9:66592784-66593142	chr9:66562554-66562685			3;64	0;53	1;112	0;35	1;52	0;74
K	jcn_only_AA	XLOC_044348	chr9	-	chr9:122176479-122201770	chr9:122182873-122201770		chr9:122176479-122182872	chr9:122176478-122176479		86;0	53;0	108;1	26;3	34;0	66;0
N	alternative_donor	XLOC_042440	chr9	+	chr9:56477395-56481597	chr9:56477401-56481597		chr9:56477395-56477400	chr9:56477394-56477395		60;0	56;0	148;4	21;0	24;0	53;2
K	intron_retention	XLOC_044140	chr9	-	chr9:105418146-105418543				chr9:105418145-105418146;chr9:105418543-105418544		56;0	41;0	182;1	37;0	44;0	113;2
N	alternative_donor	XLOC_043826	chr9	-	chr9:71726083-71750000;chr9:71726083-71771031	chr9:71726083-71771508		chr9:71750001-71771031;chr9:71771032-71771508	chr9:71771031-71771032;chr9:71771508-71771509		5;38	3;35	5;55	0;5	0;5	0;6
N	intron_retention		chr9	-	chr9:7860386-7860462				chr9:7860385-7860386;chr9:7860462-7860463		0;0	0;0	0;0	0;0	0;0	3;11
K	intron_retention	XLOC_044308	chr9	-	chr9:119244709-119245541				chr9:119244708-119244709;chr9:119245541-119245542		74;0	63;0	82;9	37;0	38;0	85;3
K	intron_retention		chr9	-	chr9:44299793-44302409				chr9:44299792-44299793;chr9:44302409-44302410		25;0	21;0	73;8	34;0	40;0	53;7
N	jcn_only_AA		chr9	-	chr9:44302588-44305134	chr9:44304947-44305134		chr9:44302588-44304946	chr9:44302587-44302588		0;0	0;0	3;0	0;0	0;0	1;1
K	cassette	XLOC_043166	chr9	-	chr9:4302632-4308693	chr9:4302632-4303093;chr9:4303216-4308693		chr9:4303094-4303215			0;15	1;22	3;69	0;8	0;9	5;17
N	jcn_only_AA	XLOC_042437	chr9	+	chr9:56127538-56127636;chr9:56127538-56127693;chr9:56127538-56127726;chr9:56127538-56127735	chr9:56127538-56127696		chr9:56127637-56127693;chr9:56127694-56127696;chr9:56127697-56127726;chr9:56127727-56127735	chr9:56127693-56127694;chr9:56127696-56127697;chr9:56127726-56127727;chr9:56127735-56127736		435;0	296;0	294;0	344;0	316;0	224;1
K	intron_retention		chr9	+	chr9:75130129-75136342				chr9:75130128-75130129;chr9:75136342-75136343		179;0	138;0	811;3	51;0	73;0	247;0
K	alternative_first_exon	XLOC_043654	chr9	-	chr9:52144427-52168803,chr9:52144427-52172409;chr9:52144427-52168501	chr9:52144427-52168030	chr9:52168502-52168572	chr9:52168031-52168111			7;0	10;0	32;0	9;0	17;0	84;2
N	alternative_acceptor		chr9	+	chr9:30463308-30469024	chr9:30463308-30464285		chr9:30464286-30469024	chr9:30469024-30469025		0;27	0;18	1;37	0;10	0;17	0;24
K	alternative_acceptor	XLOC_043064	chr9	+	chr9:119347811-119348585	chr9:119347811-119348580		chr9:119348581-119348585	chr9:119348585-119348586		0;79	0;47	3;64	0;71	0;74	1;118
K	intron_retention	XLOC_044061	chr9	-	chr9:97085124-97089490				chr9:97085123-97085124;chr9:97089490-97089491		5;1	8;0	30;15	0;0	1;0	8;7
N	jcn_only_AA	XLOC_043059	chr9	+	chr9:119030253-119033535	chr9:119030253-119030721		chr9:119030722-119033535	chr9:119033535-119033536		12;0	8;0	27;0	8;0	2;0	3;0
N	cassette	XLOC_042685	chr9	+	chr9:80103765-80113726	chr9:80103765-80111310;chr9:80111454-80113726		chr9:80111311-80111453			0;29	2;29	0;120	0;12	0;15	0;66
K	intron_retention	XLOC_044371	chr9	-	chr9:123715425-123717030				chr9:123715424-123715425;chr9:123717030-123717031		0;0	0;0	4;0	0;0	0;2	5;4
N	intron_retention		chr9	+	chr9:21006857-21007363				chr9:21006856-21006857;chr9:21007363-21007364		7;6	0;0	3;11	0;0	2;0	3;3
N	intron_retention		chr9	+	chr9:59788515-59801910				chr9:59788514-59788515;chr9:59801910-59801911		0;0	0;0	4;4	0;0	0;0	0;0
N	intron_retention	XLOC_042214	chr9	+	chr9:38718388-38722273				chr9:38718387-38718388;chr9:38722273-38722274		6;0	0;0	0;9	0;0	0;0	0;0
N	jcn_only_AA	XLOC_043992	chr9	-	chr9:88723529-88731299	chr9:88723533-88731299		chr9:88723529-88723532	chr9:88723528-88723529		0;10	0;6	0;17	20;377	13;415	45;1373
K	intron_retention	XLOC_043014	chr9	+	chr9:111223371-111223949				chr9:111223370-111223371;chr9:111223949-111223950		172;0	169;0	411;7	115;0	152;0	290;1
N	intron_retention		chr9	-	chr9:88723529-88731299				chr9:88723528-88723529;chr9:88731299-88731300		0;0	0;0	0;0	20;0	13;0	45;3
N	intron_retention		chr9	+	chr9:13836717-13836839				chr9:13836716-13836717;chr9:13836839-13836840		0;0	0;0	5;44	0;1	0;0	1;8
N	jcn_only_AA	XLOC_043699	chr9	-	chr9:57156065-57156171;chr9:57156012-57156171;chr9:57156045-57156171;chr9:57155983-57156171;chr9:57156094-57156171	chr9:57156034-57156171		chr9:57155983-57156011;chr9:57156012-57156033;chr9:57156034-57156044;chr9:57156045-57156064;chr9:57156065-57156093	chr9:57155982-57155983;chr9:57156011-57156012;chr9:57156033-57156034;chr9:57156044-57156045;chr9:57156064-57156065		226;0	89;0	168;0	63;0	74;0	62;0
N	intron_retention		chr9	+	chr9:21007733-21007793				chr9:21007732-21007733;chr9:21007793-21007794		0;3	1;0	0;14	0;0	0;0	0;3
N	jcn_only_AA	XLOC_044053	chr9	-	chr9:96577550-96580486	chr9:96579976-96580486		chr9:96577550-96579975	chr9:96577549-96577550		6;0	3;8	20;0	0;0	3;1	21;3
N	jcn_only_AD	XLOC_043179	chr9	-	chr9:7861408-7865894;chr9:7861408-7865383;chr9:7861408-7872989;chr9:7861408-7872822;chr9:7861408-7867740;chr9:7861408-7865949;chr9:7861408-7873055	chr9:7861408-7872686					20;0	21;0	69;0	132;3	121;4	345;14
N	alternative_acceptor	XLOC_042532,XLOC_043028	chr9	+	chr9:113892476-113896641	chr9:113892476-113892606		chr9:113892607-113896641	chr9:113896641-113896642		23;0	22;0	76;2	25;0	13;0	87;0
K	intron_retention	XLOC_043591	chr9	-	chr9:45867633-45867738				chr9:45867632-45867633;chr9:45867738-45867739		83;0	48;0	106;4	63;0	82;0	188;1
K	intron_retention	XLOC_044208	chr9	-	chr9:108613836-108615024				chr9:108613835-108613836;chr9:108615024-108615025		89;0	67;0	100;3	47;0	46;0	55;1
N	alternative_acceptor	XLOC_042421	chr9	+	chr9:54900573-54903890	chr9:54900573-54901948		chr9:54901949-54903890	chr9:54903890-54903891		49;1	24;0	148;17	27;1	26;1	158;8
N	cassette	XLOC_042554	chr9	+	chr9:66007826-66012746	chr9:66007826-66010062;chr9:66010148-66012746		chr9:66010063-66010147			0;10	0;5	0;24	0;3	0;6	0;9
N	intron_retention		chr9	+	chr9:66132692-66136301				chr9:66132691-66132692;chr9:66136301-66136302		31;0	16;0	19;4	0;0	5;0	3;0
N	alternative_donor	XLOC_043985	chr9	-	chr9:88480766-88482055	chr9:88480766-88480858		chr9:88480859-88482055	chr9:88482055-88482056		170;0	120;0	397;1	60;0	44;0	115;0
N	jcn_only_AD	XLOC_043779	chr9	-	chr9:65573130-65579937;chr9:65573130-65575893;chr9:65573130-65576637	chr9:65573130-65578963					437;0	224;1	421;0	236;0	287;0	262;0
N	intron_retention		chr9	-	chr9:65564032-65572979				chr9:65564031-65564032;chr9:65572979-65572980		9;0	2;0	4;6	2;0	2;0	9;0
N	jcn_only_AA	XLOC_042480	chr9	+	chr9:58651333-58651840;chr9:58651333-58651858;chr9:58651333-58651866	chr9:58651333-58655753		chr9:58651841-58651858;chr9:58651859-58651866;chr9:58651867-58655753	chr9:58651858-58651859;chr9:58651866-58651867;chr9:58655753-58655754		977;0	851;0	1540;0	368;0	414;0	1026;0
N	alternative_donor		chr9	+	chr9:45909393-45909568	chr9:45909456-45909568		chr9:45909393-45909455	chr9:45909392-45909393		0;25	0;18	0;41	0;23	0;26	5;54
N	jcn_only_AA	XLOC_044358	chr9	-	chr9:122854818-122856698	chr9:122855718-122856698		chr9:122854818-122855717	chr9:122854817-122854818		23;0	7;0	65;0	2;0	2;0	41;1
N	intron_retention		chr9	-	chr9:78479365-78479420				chr9:78479364-78479365;chr9:78479420-78479421		0;18867	0;14934	0;21572	0;8192	0;10988	0;13943
K	intron_retention		chr9	-	chr9:37234442-37235084				chr9:37234441-37234442;chr9:37235084-37235085		527;0	516;0	398;7	71;0	95;0	29;0
N	jcn_only_AA	XLOC_043270	chr9	-	chr9:20471249-20471698;chr9:20471246-20471698	chr9:20471276-20471698		chr9:20471246-20471248;chr9:20471249-20471275	chr9:20471245-20471246;chr9:20471248-20471249		9;0	11;0	37;2	4;0	10;0	22;0
N	intron_retention		chr9	+	chr9:70322524-70353259				chr9:70322523-70322524;chr9:70353259-70353260		0;0	2;0	0;5	0;0	0;0	0;4
K	alternative_acceptor	XLOC_042069	chr9	+	chr9:25252700-25264205	chr9:25252700-25264202		chr9:25264203-25264205	chr9:25264205-25264206		34;75	18;46	73;204	9;18	14;34	35;107
N	jcn_only_AD		chr9	-	chr9:21124982-21125540;chr9:21124982-21125414;chr9:21124982-21125447;chr9:21124982-21125452;chr9:21124982-21125430	chr9:21124982-21127123		chr9:21125415-21125430;chr9:21125431-21125447;chr9:21125448-21125452;chr9:21125453-21125540;chr9:21125541-21127123	chr9:21125430-21125431;chr9:21125447-21125448;chr9:21125452-21125453;chr9:21125540-21125541;chr9:21127123-21127124		0;102	0;75	0;139	6;168	1;162	5;301
K	intron_retention	XLOC_042262	chr9	+	chr9:40209897-40210440				chr9:40209896-40209897;chr9:40210440-40210441		0;0	3;0	14;4	0;0	5;0	5;0
K	intron_retention	XLOC_042027	chr9	+	chr9:21418423-21419290				chr9:21418422-21418423;chr9:21419290-21419291		31;0	26;0	27;7	5;0	10;0	15;3
K	jcn_only_AA	XLOC_044208	chr9	-	chr9:108605418-108607287	chr9:108605473-108607287		chr9:108605418-108605472	chr9:108605417-108605418		93;0	45;3	129;7	30;0	52;3	96;3
N	intron_retention		chr9	+	chr9:44605939-44607122				chr9:44605938-44605939;chr9:44607122-44607123		0;0	0;2	0;15	0;0	0;1	0;5
K	jcn_only_AA	XLOC_042299	chr9	+	chr9:44085336-44089140	chr9:44085336-44089131		chr9:44089132-44089140	chr9:44089140-44089141		0;7	0;11	1;2	0;0	0;0	0;0
N	jcn_only_AA	XLOC_042947	chr9	+	chr9:120573676-120573767	chr9:120573676-120573763		chr9:120573764-120573767	chr9:120573767-120573768		0;2939	0;1827	0;1901	1;959	0;1474	0;1312
K	jcn_only_AA	XLOC_044249	chr9	-	chr9:110622115-110623086	chr9:110622262-110623086		chr9:110622115-110622261	chr9:110622114-110622115		0;18	0;10	1;11	0;0	0;4	0;2
K	intron_retention	XLOC_043538	chr9	-	chr9:44164207-44164801				chr9:44164206-44164207;chr9:44164801-44164802		0;0	0;0	0;6	0;0	0;0	1;4
N	intron_retention		chr9	-	chr9:40317594-40320413				chr9:40317593-40317594;chr9:40320413-40320414		0;0	0;0	18;5	0;0	0;0	0;0
K	jcn_only_AA	XLOC_044242	chr9	-	chr9:110098853-110100815	chr9:110098860-110100815		chr9:110098853-110098859	chr9:110098852-110098853		3;22	3;15	3;8	0;15	3;5	0;8
N	mutually_exclusive	XLOC_042632	chr9	+	chr9:75120845-75129971,chr9:75130129-75140647	chr9:75120845-75122910,chr9:75123056-75140647	chr9:75129972-75130128	chr9:75122911-75123055			0;0	0;0	2;1	0;0	0;0	0;0
K	alternative_acceptor	XLOC_043283	chr9	-	chr9:21142531-21142946	chr9:21142678-21142946		chr9:21142531-21142677	chr9:21142530-21142531		813;15	651;8	695;16	544;11	639;19	695;12
K	jcn_only_AD	XLOC_043029	chr9	+	chr9:113973571-113975345	chr9:113973642-113975345		chr9:113973571-113973641	chr9:113973570-113973571		9;0	15;0	122;11	5;0	11;1	35;7
N	jcn_only_AA		chr9	+	chr9:83953782-83957059;chr9:83953782-83986089;chr9:83953782-83953996;chr9:83953782-83955442;chr9:83953782-83954034	chr9:83953782-83988775		chr9:83953997-83954034;chr9:83954035-83955442;chr9:83955443-83957059;chr9:83957060-83986089;chr9:83986090-83988775	chr9:83954034-83954035;chr9:83955442-83955443;chr9:83957059-83957060;chr9:83986089-83986090;chr9:83988775-83988776		0;6	1;5	1;17	2;5	0;4	5;30
N	jcn_only_AA	XLOC_043786	chr9	-	chr9:66566904-66592783;chr9:66547956-66592783	chr9:66566897-66592783					51;0	48;0	45;0	21;0	32;1	54;0
K	intron_retention	XLOC_043396	chr9	-	chr9:35223743-35227163				chr9:35223742-35223743;chr9:35227163-35227164		39;0	32;0	49;5	13;0	14;0	27;0
K	intron_retention	XLOC_043699	chr9	-	chr9:57156292-57156515				chr9:57156291-57156292;chr9:57156515-57156516		139;0	75;0	143;4	50;0	45;0	63;3
K	intron_retention	XLOC_044183	chr9	-	chr9:107742522-107742600				chr9:107742521-107742522;chr9:107742600-107742601		128;1	70;0	163;28	76;0	81;4	145;11
K	intron_retention		chr9	-	chr9:57631444-57644994				chr9:57631443-57631444;chr9:57644994-57644995		319;0	156;0	256;8	65;0	65;0	117;4
N	jcn_only_AA		chr9	+	chr9:107900516-107901307	chr9:107900516-107901194		chr9:107901195-107901307	chr9:107901307-107901308		3;18	0;13	0;18	0;9	0;8	0;7
N	alternative_acceptor	XLOC_044085	chr9	-	chr9:99523311-99526890	chr9:99525414-99526890		chr9:99523311-99525413	chr9:99523310-99523311		0;7	0;7	0;14	0;11	0;15	1;29
K	jcn_only_AA	XLOC_042134	chr9	+	chr9:35215814-35247739	chr9:35215814-35215937		chr9:35215938-35247739	chr9:35247739-35247740		0;216	0;189	0;278	0;176	0;179	0;260
K	intron_retention	XLOC_043987	chr9	-	chr9:88521717-88521917				chr9:88521716-88521717;chr9:88521917-88521918		11;2	10;0	26;7	1;0	2;0	9;1
N	alternative_donor		chr9	-	chr9:72488076-72491925	chr9:72488076-72491738		chr9:72491739-72491925	chr9:72491925-72491926		0;1	0;0	1;2	0;0	0;0	0;0
N	cassette	XLOC_042504	chr9	+	chr9:61394683-61407353;chr9:61394713-61407353	chr9:61394683-61401852,chr9:61394713-61401852;chr9:61402058-61407353		chr9:61401853-61402057			0;34	0;16	2;56	0;47	0;138	2;155
K	intron_retention		chr9	+	chr9:25299544-25301411				chr9:25299543-25299544;chr9:25301411-25301412		379;0	345;0	2045;13	217;0	273;0	1392;5
N	coord_cassette	XLOC_044085	chr9	-	chr9:99487960-99499292	chr9:99487960-99496150;chr9:99496247-99497242;chr9:99497393-99499292		chr9:99496151-99496246;chr9:99497243-99497392			0;35	0;34	0;57	0;45	0;63	0;106
K	alternative_donor	XLOC_043029	chr9	+	chr9:113973571-113975345	chr9:113973642-113975345		chr9:113973571-113973641	chr9:113973570-113973571		9;0	15;0	122;11	5;0	11;1	35;5
N	cassette	XLOC_043014	chr9	+	chr9:111161390-111188761;chr9:111170325-111188761	chr9:111170325-111182818,chr9:111161390-111182818;chr9:111182897-111188761		chr9:111182819-111182896			117;3	135;2	231;3	79;1	58;13	139;7
N	alternative_donor	XLOC_043277	chr9	-	chr9:20940555-20941372	chr9:20940555-20941351		chr9:20941352-20941372	chr9:20941372-20941373		182;3	155;2	381;15	18;0	16;1	24;0
N	intron_retention		chr9	+	chr9:59668609-59669017				chr9:59668608-59668609;chr9:59669017-59669018		0;1447	13;952	0;988	0;545	0;712	0;519
N	alternative_donor	XLOC_042154	chr9	+	chr9:37208341-37218265	chr9:37208406-37218265		chr9:37208341-37208405	chr9:37208340-37208341		0;6	0;2	1;5	0;0	0;0	0;0
N	alternative_donor	XLOC_042308	chr9	+	chr9:44381591-44381841	chr9:44381764-44381841		chr9:44381591-44381763	chr9:44381590-44381591		280;0	178;0	271;0	66;0	95;0	121;0
N	intron_retention		chr9	+	chr9:86553449-86554015				chr9:86553448-86553449;chr9:86554015-86554016		0;1	0;6	0;21	0;0	0;0	3;9
K	intron_retention	XLOC_043222	chr9	-	chr9:15330649-15330753				chr9:15330648-15330649;chr9:15330753-15330754		9;0	10;0	34;0	0;0	0;0	11;2
N	jcn_only_AA	XLOC_044257	chr9	-	chr9:111056440-111056765;chr9:111056593-111056765	chr9:111056435-111056765		chr9:111056435-111056439;chr9:111056440-111056592	chr9:111056434-111056435;chr9:111056439-111056440		20;0	32;0	29;0	990;14	1100;21	1811;19
N	intron_retention		chr9	+	chr9:37644948-37649277				chr9:37644947-37644948;chr9:37649277-37649278		0;56	0;61	3;96	0;104	0;181	0;162
K	alternative_donor	XLOC_043572	chr9	-	chr9:44960140-44963363	chr9:44960140-44963336		chr9:44963337-44963363	chr9:44963363-44963364		3;25	0;18	0;55	0;8	0;16	1;36
N	intron_retention		chr9	-	chr9:44356592-44358068				chr9:44356591-44356592;chr9:44358068-44358069		0;0	0;0	0;15	0;0	1;2	0;4
N	jcn_only_AD	XLOC_043319	chr9	-	chr9:22382328-22388969	chr9:22382328-22388424		chr9:22388425-22388969	chr9:22388969-22388970		131;0	86;0	137;3	11;0	4;0	3;0
N	cassette	XLOC_042942	chr9	+	chr9:107978023-107978464	chr9:107978023-107978208;chr9:107978317-107978464		chr9:107978209-107978316			6;75	0;28	0;110	0;150	0;193	0;354
N	cassette	XLOC_041901	chr9	+	chr9:7785327-7790841;chr9:7768341-7790841	chr9:7785327-7789299,chr9:7768341-7789299;chr9:7789386-7790841		chr9:7789300-7789385			144;0	175;4	445;10	88;4	74;4	360;9
K	intron_retention	XLOC_043669	chr9	-	chr9:54367772-54369209				chr9:54367771-54367772;chr9:54369209-54369210		0;0	3;0	16;8	0;0	5;0	16;4
K	cassette	XLOC_044140	chr9	-	chr9:105470148-105494414	chr9:105470148-105493542;chr9:105493555-105494414		chr9:105493543-105493554			46;0	20;1	70;2	17;0	16;5	84;3
K	jcn_only_AA	XLOC_044153	chr9	-	chr9:106437734-106438132	chr9:106437738-106438132		chr9:106437734-106437737	chr9:106437733-106437734		6;3	0;0	1;2	0;0	3;0	0;0
N	intron_retention		chr9	+	chr9:55191901-55195423				chr9:55191900-55191901;chr9:55195423-55195424		0;0	0;0	2;16	0;0	0;0	0;4
N	intron_retention		chr9	-	chr9:58218717-58219510				chr9:58218716-58218717;chr9:58219510-58219511		0;156	0;81	0;162	4;396	0;464	0;486
K	jcn_only_AD	XLOC_043569	chr9	-	chr9:44833046-44833906	chr9:44833046-44833897		chr9:44833898-44833906	chr9:44833906-44833907		18;3	8;7	29;6	6;0	8;0	23;5
N	alternative_acceptor	XLOC_043698	chr9	-	chr9:57144007-57144186	chr9:57144040-57144186		chr9:57144007-57144039	chr9:57144006-57144007		29;0	11;0	35;1	13;0	9;0	14;0
N	alternative_acceptor	XLOC_042710	chr9	+	chr9:83548504-83577435	chr9:83548504-83550282		chr9:83550283-83577435	chr9:83577435-83577436		102;0	53;0	131;2	76;0	92;0	168;1
N	intron_retention		chr9	-	chr9:57156808-57157066				chr9:57156807-57156808;chr9:57157066-57157067		2;1	0;0	0;11	0;0	0;0	0;4
K	intron_retention		chr9	-	chr9:20922482-20922765				chr9:20922481-20922482;chr9:20922765-20922766		726;0	465;0	956;13	35;0	64;0	61;2
K	intron_retention	XLOC_042536	chr9	+	chr9:65078106-65080730				chr9:65078105-65078106;chr9:65080730-65080731		3;0	0;0	3;6	0;0	0;1	0;3
K	intron_retention	XLOC_044272	chr9	-	chr9:113685439-113687624				chr9:113685438-113685439;chr9:113687624-113687625		0;1	0;0	1;13	0;0	0;4	3;3
K	intron_retention	XLOC_042630	chr9	+	chr9:75019156-75023584				chr9:75019155-75019156;chr9:75023584-75023585		8;0	0;0	29;11	0;0	0;0	0;0
N	coord_cassette	XLOC_042586	chr9	+	chr9:70207704-70301692	chr9:70207704-70286911;chr9:70287056-70297266;chr9:70297357-70301692		chr9:70286912-70287055;chr9:70297267-70297356			0;195	2;150	0;216	0;48	0;51	0;78
K	intron_retention	XLOC_044061	chr9	-	chr9:97090175-97093076				chr9:97090174-97090175;chr9:97093076-97093077		0;0	0;0	3;13	0;0	0;0	0;0
N	cassette	XLOC_042497	chr9	+	chr9:60872284-60876361	chr9:60872284-60874032;chr9:60874186-60876361		chr9:60874033-60874185			0;16	2;11	0;29	0;7	0;6	0;19
K	intron_retention	XLOC_044309	chr9	-	chr9:119337511-119337753				chr9:119337510-119337511;chr9:119337753-119337754		250;0	220;0	266;0	708;0	914;0	917;4
N	cassette	XLOC_044379	chr9	-	chr9:124295485-124312559;chr9:124295485-124311675	chr9:124295485-124304655;chr9:124304719-124312559,chr9:124304719-124311675		chr9:124304656-124304718			1;1	0;0	26;5	2;0	0;0	8;0
K	intron_retention	XLOC_043074	chr9	+	chr9:120120006-120120256				chr9:120120005-120120006;chr9:120120256-120120257		0;3	3;5	1;12	0;1	0;0	4;8
N	jcn_only_AD	XLOC_043210	chr9	-	chr9:14715840-14718235	chr9:14715840-14717782		chr9:14717783-14718235	chr9:14718235-14718236		0;0	0;0	0;0	0;0	0;0	1;2
K	alternative_acceptor	XLOC_042988	chr9	+	chr9:110081611-110081840	chr9:110081611-110081734		chr9:110081735-110081840	chr9:110081840-110081841		74;206	72;152	109;204	29;117	33;120	34;136
N	cassette	XLOC_043519	chr9	-	chr9:42443076-42449923	chr9:42443076-42444406;chr9:42444589-42449923		chr9:42444407-42444588			3;19	0;17	1;37	0;13	0;7	0;23
K	alternative_acceptor	XLOC_044129	chr9	-	chr9:104049602-104049834	chr9:104049680-104049834		chr9:104049602-104049679	chr9:104049601-104049602		51;0	45;0	108;1	34;0	32;0	108;1
N	alternative_donor	XLOC_043319	chr9	-	chr9:22338040-22339001	chr9:22338040-22338806		chr9:22338807-22339001	chr9:22339001-22339002		162;0	133;0	215;0	5;0	24;0	11;0
N	alternative_first_exon	XLOC_042269	chr9	+	chr9:40801621-40801917;chr9:40774486-40801917	chr9:40801349-40801917	chr9:40774362-40774485	chr9:40801276-40801348			0;4813	0;2749	1;3486	0;1476	4;1794	0;2551
K	jcn_only_AA	XLOC_043719	chr9	-	chr9:58899234-58902913	chr9:58902116-58902913					11;0	5;0	19;0	0;0	0;0	0;0
K	alternative_donor	XLOC_043213	chr9	-	chr9:14782963-14784519	chr9:14782963-14784460		chr9:14784461-14784519	chr9:14784519-14784520		13;0	0;0	8;2	0;0	5;0	8;1
K	intron_retention	XLOC_042098	chr9	+	chr9:31398645-31399148				chr9:31398644-31398645;chr9:31399148-31399149		28;0	35;0	78;6	11;0	24;0	53;3
K	intron_retention	XLOC_042960	chr9	+	chr9:108510349-108511138				chr9:108510348-108510349;chr9:108511138-108511139		265;0	171;0	281;4	84;0	130;0	126;0
K	intron_retention		chr9	+	chr9:69479792-69482973				chr9:69479791-69479792;chr9:69482973-69482974		4281;0	2841;0	2792;7	2000;0	3384;1	2784;4
N	alternative_donor	XLOC_042532	chr9	+	chr9:64281987-64288113;chr9:64281653-64288113	chr9:64281648-64288113		chr9:64281648-64281652;chr9:64281653-64281986	chr9:64281647-64281648;chr9:64281652-64281653		0;4	0;7	2;13	0;0	0;1	0;0
N	jcn_only_AA	XLOC_042098	chr9	+	chr9:66032346-66040669	chr9:66032346-66039576		chr9:66039577-66040669	chr9:66040669-66040670		0;13	0;13	0;42	0;6	0;11	0;19
K	jcn_only_AA	XLOC_044149	chr9	-	chr9:106156535-106157144	chr9:106156585-106157144		chr9:106156535-106156584	chr9:106156534-106156535		0;3	0;0	0;0	0;5	0;0	0;0
K	jcn_only_AD	XLOC_043309	chr9	-	chr9:22113944-22117109;chr9:22113944-22116654	chr9:22113944-22116936		chr9:22116655-22116936;chr9:22116937-22117109	chr9:22116936-22116937;chr9:22117109-22117110		168;12	89;0	90;3	42;0	45;0	28;0
N	jcn_only_AA	XLOC_043196	chr9	-	chr9:13823436-13826855;chr9:13821699-13826855;chr9:13821684-13826855	chr9:13826116-13826855		chr9:13821684-13821698;chr9:13821699-13823435;chr9:13823436-13826115	chr9:13821683-13821684;chr9:13821698-13821699;chr9:13823435-13823436		30;0	16;0	85;1	2;0	8;0	28;0
N	intron_retention		chr9	-	chr9:75502495-75504839				chr9:75502494-75502495;chr9:75504839-75504840		0;0	0;0	0;5	0;0	3;0	1;9
K	intron_retention		chr9	-	chr9:100495672-100497257				chr9:100495671-100495672;chr9:100497257-100497258		75;0	53;0	229;2	51;0	69;0	367;1
N	alternative_donor	XLOC_044190	chr9	-	chr9:108062646-108062870	chr9:108062646-108062861		chr9:108062862-108062870	chr9:108062870-108062871		31;0	19;0	48;0	14;0	15;0	31;0
K	intron_retention	XLOC_044157	chr9	-	chr9:106473520-106474057				chr9:106473519-106473520;chr9:106474057-106474058		3;0	0;0	0;16	0;0	1;0	0;11
N	alternative_donor	XLOC_041938	chr9	+	chr9:14501302-14501915;chr9:14500758-14501915;chr9:14500782-14501915	chr9:14500744-14501915		chr9:14500744-14500757;chr9:14500758-14500781;chr9:14500782-14501301	chr9:14500743-14500744;chr9:14500757-14500758;chr9:14500781-14500782		132;39	101;17	215;64	59;10	121;35	212;43
K	cassette	XLOC_044242	chr9	-	chr9:110084647-110084949	chr9:110084647-110084728;chr9:110084869-110084949		chr9:110084729-110084868			0;28	0;31	0;52	0;18	0;18	1;22
K	intron_retention	XLOC_043538	chr9	-	chr9:44158892-44158976				chr9:44158891-44158892;chr9:44158976-44158977		189;0	203;3	568;36	130;0	132;1	354;19
N	mutually_exclusive	XLOC_043395	chr9	-	chr9:35206021-35207478,chr9:35207581-35209037	chr9:35206021-35206222,chr9:35206300-35209037	chr9:35207479-35207580	chr9:35206223-35206299			0;0	0;0	0;0	0;3	1;3	0;2
N	intron_retention		chr9	+	chr9:21535998-21539841				chr9:21535997-21535998;chr9:21539841-21539842		0;0	3;0	4;5	0;0	0;1	0;7
N	mutually_exclusive	XLOC_043958	chr9	-	chr9:85721347-85724046,chr9:85724225-85726609	chr9:85721347-85722274,chr9:85722453-85726609	chr9:85724047-85724224	chr9:85722275-85722452			0;0	0;0	0;0	1;0	0;0	0;1
K	intron_retention		chr9	-	chr9:45260472-45264324				chr9:45260471-45260472;chr9:45264324-45264325		116;6	103;3	166;9	150;5	166;8	282;21
N	jcn_only_AA	XLOC_044242	chr9	-	chr9:110085865-110085949	chr9:110085879-110085949		chr9:110085865-110085878	chr9:110085864-110085865		0;89	0;81	1;92	0;36	0;26	0;18
N	intron_retention		chr9	-	chr9:107789706-107796476				chr9:107789705-107789706;chr9:107796476-107796477		0;0	0;0	0;6	0;0	0;0	3;0
N	alternative_acceptor	XLOC_042069	chr9	+	chr9:25265497-25277543;chr9:25265497-25275314;chr9:25265497-25275230;chr9:25265497-25277594;chr9:25265497-25275294	chr9:25265497-25275333		chr9:25275231-25275294;chr9:25275295-25275314;chr9:25275315-25275333;chr9:25275334-25277543;chr9:25277544-25277594	chr9:25275294-25275295;chr9:25275314-25275315;chr9:25275333-25275334;chr9:25277543-25277544;chr9:25277594-25277595		162;0	110;0	470;1	50;0	83;0	281;0
N	jcn_only_AA		chr9	+	chr9:45910415-45911123	chr9:45910415-45911083		chr9:45911084-45911123	chr9:45911123-45911124		0;0	0;0	0;0	0;0	0;0	5;2
K	mutually_exclusive	XLOC_044379	chr9	-	chr9:124295485-124311675,chr9:124311751-124312559	chr9:124295485-124304655,chr9:124304719-124312559	chr9:124311676-124311750	chr9:124304656-124304718			0;0	0;0	11;0	1;0	1;0	4;0
K	intron_retention	XLOC_043064	chr9	+	chr9:119349638-119349957				chr9:119349637-119349638;chr9:119349957-119349958		268;0	178;0	290;2	274;0	286;0	393;3
K	cassette	XLOC_042631	chr9	+	chr9:75037962-75052232	chr9:75037962-75043212;chr9:75043299-75052232		chr9:75043213-75043298			368;0	275;0	385;2	100;0	156;0	158;1
N	intron_retention	XLOC_042952	chr9	+	chr9:108388381-108390955				chr9:108388380-108388381;chr9:108390955-108390956		0;0	7;2	0;21	0;2	0;0	0;11
K	jcn_only_AA	XLOC_042987,XLOC_043007	chr9	+	chr9:110882824-110884017	chr9:110882824-110884014		chr9:110884015-110884017	chr9:110884017-110884018		0;0	0;3	3;7	0;0	0;0	0;0
N	jcn_only_AA	XLOC_042306	chr9	+	chr9:44327673-44327952;chr9:44327673-44327968;chr9:44327673-44328045	chr9:44327673-44328061		chr9:44327953-44327968;chr9:44327969-44328045;chr9:44328046-44328061	chr9:44327968-44327969;chr9:44328045-44328046;chr9:44328061-44328062		168;1	119;0	161;0	38;0	39;0	24;0
N	jcn_only_AD	XLOC_042586	chr9	+	chr9:70207566-70286911;chr9:70240102-70286911;chr9:70263325-70286911	chr9:70207704-70286911		chr9:70207566-70207703;chr9:70207704-70240101;chr9:70240102-70263324	chr9:70207565-70207566;chr9:70207703-70207704;chr9:70240101-70240102		0;294	1;180	0;234	2;56	0;67	1;100
N	alternative_acceptor	XLOC_043786	chr9	-	chr9:66542595-66543945;chr9:66542614-66543945	chr9:66542627-66543945		chr9:66542595-66542613;chr9:66542614-66542626	chr9:66542594-66542595;chr9:66542613-66542614		0;51	0;38	3;80	0;29	0;46	0;63
N	jcn_only_AD	XLOC_042361	chr9	+	chr9:47713236-47787970;chr9:47530506-47787970	chr9:47744890-47787970		chr9:47530506-47713235;chr9:47713236-47744889	chr9:47530505-47530506;chr9:47713235-47713236		320;0	301;0	481;1	75;0	111;0	78;0
K	intron_retention	XLOC_043367	chr9	-	chr9:31156226-31157694				chr9:31156225-31156226;chr9:31157694-31157695		30;0	42;0	142;16	10;0	36;0	51;1
N	alternative_acceptor	XLOC_044049	chr9	-	chr9:96335459-96338658	chr9:96335463-96338658		chr9:96335459-96335462	chr9:96335458-96335459		0;360	0;317	1;726	0;254	0;262	7;857
K	intron_retention		chr9	+	chr9:109041027-109051366				chr9:109041026-109041027;chr9:109051366-109051367		1083;0	739;0	824;5	600;0	611;1	489;3
K	intron_retention	XLOC_044037	chr9	-	chr9:95476264-95477399				chr9:95476263-95476264;chr9:95477399-95477400		81;0	50;0	273;6	28;0	52;0	147;2
N	jcn_only_AD	XLOC_043703	chr9	-	chr9:57452035-57467815;chr9:57452035-57467500;chr9:57452035-57467759;chr9:57452035-57466168;chr9:57452035-57467932	chr9:57452035-57465178		chr9:57465179-57466168;chr9:57466169-57467500;chr9:57467501-57467759;chr9:57467760-57467815;chr9:57467816-57467932	chr9:57466168-57466169;chr9:57467500-57467501;chr9:57467759-57467760;chr9:57467815-57467816;chr9:57467932-57467933		72;4	44;0	59;0	2;0	13;0	3;0
N	alternative_donor	XLOC_044140	chr9	-	chr9:105448889-105451792;chr9:105448889-105451803	chr9:105448889-105450693		chr9:105450694-105451792;chr9:105451793-105451803	chr9:105451792-105451793;chr9:105451803-105451804		38;0	40;0	122;1	26;0	55;0	163;0
K	cassette	XLOC_043786	chr9	-	chr9:66540176-66543945	chr9:66540176-66542512;chr9:66542614-66543945		chr9:66542513-66542613			0;33	0;25	2;28	0;13	0;11	3;23
N	intron_retention	XLOC_042021	chr9	+	chr9:21198687-21201081				chr9:21198686-21198687;chr9:21201081-21201082		0;0	0;0	3;4	0;0	0;0	0;0
K	intron_retention	XLOC_043367	chr9	-	chr9:31164674-31167560				chr9:31164673-31164674;chr9:31167560-31167561		602;0	371;0	1124;12	164;0	268;0	459;2
N	mutually_exclusive	XLOC_042029	chr9	+	chr9:21526308-21535907,chr9:21535998-21544676	chr9:21526308-21528762,chr9:21529084-21544676	chr9:21535908-21535997	chr9:21528763-21529083			0;32	0;23	0;37	0;23	2;20	3;33
K	intron_retention	XLOC_042582	chr9	+	chr9:70003668-70007063				chr9:70003667-70003668;chr9:70007063-70007064		71;5	58;1	123;31	45;0	88;0	193;23
N	jcn_only_AA		chr9	+	chr9:59563315-59564820	chr9:59563315-59563882					4;1083	0;784	0;1241	0;367	3;552	1;604
N	intron_retention		chr9	+	chr9:110072706-110081420				chr9:110072705-110072706;chr9:110081420-110081421		0;0	0;0	1;3	0;0	0;0	0;2
N	alternative_acceptor	XLOC_042452,XLOC_042726	chr9	+	chr9:86467297-86485412	chr9:86467297-86479624		chr9:86479625-86485412	chr9:86485412-86485413		7;0	12;0	7;1	0;0	0;0	3;0
K	alternative_first_exon	XLOC_042910	chr9	+	chr9:106448329-106450003	chr9:106448710-106450003	chr9:106448212-106448328	chr9:106448356-106448709			0;4	0;2	1;3	0;0	0;1	0;1
K	intron_retention	XLOC_043220	chr9	-	chr9:15270528-15271610				chr9:15270527-15270528;chr9:15271610-15271611		129;0	105;0	235;4	67;0	80;0	116;0
K	intron_retention	XLOC_042942	chr9	+	chr9:107979459-107979543				chr9:107979458-107979459;chr9:107979543-107979544		117;4	54;0	122;38	211;4	289;9	446;86
N	jcn_only_AA		chr9	+	chr9:59543078-59554132	chr9:59543078-59547859					8;0	10;0	24;7	5;0	2;0	2;0
N	intron_retention		chr9	+	chr9:58651940-58654139				chr9:58651939-58651940;chr9:58654139-58654140		0;134	0;123	2;248	0;40	0;61	0;137
K	intron_retention	XLOC_044216	chr9	-	chr9:109060710-109061109				chr9:109060709-109060710;chr9:109061109-109061110		12;0	3;0	13;5	6;0	3;0	5;3
K	intron_retention	XLOC_043394	chr9	-	chr9:35191383-35191573				chr9:35191382-35191383;chr9:35191573-35191574		66;0	24;0	90;5	30;0	40;0	75;4
N	intron_retention		chr9	+	chr9:21027679-21027770				chr9:21027678-21027679;chr9:21027770-21027771		0;0	1;0	0;1	17;12	18;11	37;36
K	intron_retention	XLOC_043661	chr9	-	chr9:53584905-53587452				chr9:53584904-53584905;chr9:53587452-53587453		204;0	168;0	311;2	61;0	79;0	124;1
N	alternative_donor	XLOC_042534	chr9	+	chr9:64886991-64888485	chr9:64887007-64888485		chr9:64886991-64887006	chr9:64886990-64886991		13;0	20;0	50;2	4;0	3;0	32;0
N	jcn_only_AA	XLOC_042637,XLOC_043102	chr9	+	chr9:121751763-121752406	chr9:121751763-121752346		chr9:121752347-121752406	chr9:121752406-121752407		22;0	12;0	113;3	10;0	8;0	77;2
N	alternative_donor	XLOC_044358	chr9	-	chr9:122857639-122861708	chr9:122857639-122861704		chr9:122861705-122861708	chr9:122861708-122861709		8;0	13;0	39;2	3;0	5;0	25;0
N	alternative_acceptor	XLOC_043756	chr9	-	chr9:63164191-63194201	chr9:63193796-63194201		chr9:63164191-63193795	chr9:63164190-63164191		81;1	43;0	62;5	18;0	14;0	21;1
K	jcn_only_AA	XLOC_041949	chr9	+	chr9:15306284-15307727	chr9:15306284-15306872		chr9:15306873-15307727	chr9:15307727-15307728		0;0	0;0	25;19	0;0	2;0	5;0
N	jcn_only_AD	XLOC_044054	chr9	-	chr9:96718310-96719289;chr9:96718310-96719293;chr9:96718310-96719359	chr9:96718310-96719785					0;5	2;1	50;17	0;0	0;0	0;1
N	alternative_donor		chr9	-	chr9:59454470-59485459;chr9:59454470-59467796	chr9:59454470-59485978		chr9:59467797-59485459;chr9:59485460-59485978	chr9:59485459-59485460;chr9:59485978-59485979		3;96	2;61	14;161	1;32	2;50	4;133
N	cassette	XLOC_043270	chr9	-	chr9:20473109-20486329	chr9:20473109-20478132;chr9:20478280-20486329		chr9:20478133-20478279			0;0	0;0	0;0	0;0	0;0	0;1
N	jcn_only_AA	XLOC_043133	chr9	+	chr9:123014507-123017244;chr9:123014507-123016094	chr9:123014507-123017249		chr9:123016095-123017244;chr9:123017245-123017249	chr9:123017244-123017245;chr9:123017249-123017250		61;0	37;0	188;2	5;0	12;0	13;0
K	intron_retention	XLOC_043699	chr9	-	chr9:57156841-57157066				chr9:57156840-57156841;chr9:57157066-57157067		209;2	99;0	168;12	56;0	68;0	78;5
N	jcn_only_AD	XLOC_042592	chr9	+	chr9:70754326-70761582	chr9:70761335-70761582		chr9:70754326-70761334	chr9:70754325-70754326		367;0	292;0	1204;1	146;1	145;0	480;0
K	intron_retention	XLOC_041890	chr9	+	chr9:7348833-7349722				chr9:7348832-7348833;chr9:7349722-7349723		145;1	79;0	467;16	97;0	93;0	385;0
N	intron_retention	XLOC_042883	chr9	+	chr9:103345880-103346140				chr9:103345879-103345880;chr9:103346140-103346141		0;0	0;0	2;7	0;0	0;0	0;0
K	intron_retention	XLOC_043673	chr9	-	chr9:54717436-54719250				chr9:54717435-54717436;chr9:54719250-54719251		119;3	152;0	227;11	77;0	101;0	159;3
N	jcn_only_AA		chr9	+	chr9:59558136-59560896	chr9:59558136-59559323					0;3172	0;2427	6;5091	0;1157	0;1680	0;2284
K	intron_retention	XLOC_043029	chr9	+	chr9:113973571-113975345				chr9:113973570-113973571;chr9:113975345-113975346		9;0	15;0	122;13	5;0	11;0	35;2
N	alternative_donor	XLOC_043673	chr9	-	chr9:54730657-54731386	chr9:54730657-54731381		chr9:54731382-54731386	chr9:54731386-54731387		0;0	2;0	9;0	0;0	2;0	1;0
K	intron_retention	XLOC_043286	chr9	-	chr9:21282099-21282173				chr9:21282098-21282099;chr9:21282173-21282174		106;0	104;0	234;7	56;0	110;0	119;4
N	alternative_acceptor	XLOC_042553	chr9	+	chr9:65893535-65901557	chr9:65893535-65896718		chr9:65896719-65901557	chr9:65901557-65901558		265;1	211;1	461;7	54;0	77;0	120;1
K	intron_retention	XLOC_044184	chr9	-	chr9:107778028-107779573				chr9:107778027-107778028;chr9:107779573-107779574		54;0	40;0	169;2	25;0	38;0	132;4
N	jcn_only_AD	XLOC_041880	chr9	+	chr9:5302590-5302997;chr9:5302614-5302997	chr9:5302530-5302997		chr9:5302530-5302589;chr9:5302590-5302613	chr9:5302529-5302530;chr9:5302589-5302590		0;153	0;116	0;367	0;345	0;531	3;2074
N	jcn_only_AD	XLOC_042943	chr9	+	chr9:108049362-108049511;chr9:108049395-108049511	chr9:108049421-108049511		chr9:108049362-108049394;chr9:108049395-108049420	chr9:108049361-108049362;chr9:108049394-108049395		1;16	0;1	3;10	4;5	2;7	0;12
K	cassette	XLOC_042524	chr9	+	chr9:63619232-63636383	chr9:63619232-63635304;chr9:63635388-63636383		chr9:63635305-63635387			0;56	8;45	1;55	0;7	0;12	0;16
N	jcn_only_AA	XLOC_044191	chr9	-	chr9:108086218-108087022	chr9:108086512-108087022		chr9:108086218-108086511	chr9:108086217-108086218		0;77	0;55	0;76	0;41	5;37	0;34
N	jcn_only_AA		chr9	-	chr9:94471524-94479419	chr9:94477365-94479419					0;0	0;0	0;0	0;0	0;0	3;1
K	alternative_donor	XLOC_042467	chr9	+	chr9:57911008-57912637;chr9:57911172-57912637	chr9:57911060-57912637		chr9:57911008-57911059;chr9:57911060-57911171	chr9:57911007-57911008;chr9:57911059-57911060		29;32	12;26	11;27	10;13	12;24	14;30
N	alternative_acceptor	XLOC_042951	chr9	+	chr9:13836717-13836839	chr9:13836717-13836836		chr9:13836837-13836839	chr9:13836839-13836840		0;3	0;0	5;47	0;1	0;0	1;11
N	alternative_donor	XLOC_042677	chr9	+	chr9:78461595-78464883	chr9:78461692-78464883		chr9:78461595-78461691	chr9:78461594-78461595		0;12	0;21	7;20	1;6	0;6	3;9
N	alternative_donor	XLOC_043036	chr9	+	chr9:114721853-114723252	chr9:114721858-114723252		chr9:114721853-114721857	chr9:114721852-114721853		0;66	0;39	0;64	0;21	1;25	0;47
N	cassette	XLOC_043791	chr9	-	chr9:66848649-66860836	chr9:66848649-66852926;chr9:66853017-66860836		chr9:66852927-66853016			0;0	0;0	3;1	0;0	0;0	2;4
K	alternative_acceptor	XLOC_042911	chr9	+	chr9:106462678-106463327	chr9:106462678-106463130		chr9:106463131-106463327	chr9:106463327-106463328		2;20	0;15	3;21	0;4	0;5	0;7
K	intron_retention	XLOC_042030	chr9	+	chr9:21580487-21583038				chr9:21580486-21580487;chr9:21583038-21583039		97;0	46;0	77;5	23;0	29;0	47;1
N	alternative_acceptor	XLOC_043935	chr9	-	chr9:82881368-82881669	chr9:82881372-82881669		chr9:82881368-82881371	chr9:82881367-82881368		0;11	0;9	0;65	0;15	0;12	0;98
K	intron_retention	XLOC_042960	chr9	+	chr9:108514874-108515106				chr9:108514873-108514874;chr9:108515106-108515107		0;1	0;0	0;9	0;0	0;0	0;3
K	alternative_acceptor	XLOC_042028,XLOC_042345	chr9	+	chr9:46210816-46211849	chr9:46210816-46211669		chr9:46211670-46211849	chr9:46211849-46211850		0;47	0;36	0;65	0;97	3;88	0;127
K	cassette	XLOC_042489	chr9	+	chr9:59874684-59884479	chr9:59874684-59875201;chr9:59875415-59884479		chr9:59875202-59875414			16;0	5;0	90;1	6;0	4;0	45;3
N	jcn_only_AD	XLOC_042710	chr9	+	chr9:83594739-83597224	chr9:83597103-83597224		chr9:83594739-83597102	chr9:83594738-83594739		170;3	77;0	201;0	81;0	100;0	280;0
K	intron_retention	XLOC_042097	chr9	+	chr9:31353467-31354474				chr9:31353466-31353467;chr9:31354474-31354475		22;0	19;0	44;3	2;0	3;0	18;0
K	jcn_only_AA	XLOC_042959	chr9	+	chr9:108498037-108498131	chr9:108498037-108498122		chr9:108498123-108498131	chr9:108498131-108498132		12;140	8;121	10;181	2;58	5;61	5;87
N	intron_retention		chr9	+	chr9:113956443-113956706				chr9:113956442-113956443;chr9:113956706-113956707		0;8	0;4	12;76	0;0	1;4	3;29
K	alternative_donor	XLOC_043284	chr9	-	chr9:21237757-21238792;chr9:21237757-21239075	chr9:21237757-21238907		chr9:21238793-21238907;chr9:21238908-21239075	chr9:21238907-21238908;chr9:21239075-21239076		51;3	25;2	21;0	26;3	30;1	35;2
K	intron_retention	XLOC_043745	chr9	-	chr9:61933271-61935379				chr9:61933270-61933271;chr9:61935379-61935380		50;4	30;2	121;25	1;0	5;0	12;0
N	jcn_only_AD		chr9	+	chr9:5298724-5299363	chr9:5298825-5299363		chr9:5298724-5298824	chr9:5298723-5298724		0;0	0;0	0;0	0;0	2;0	0;3
N	jcn_only_AA	XLOC_042438	chr9	+	chr9:56257947-56266573;chr9:56257947-56259175	chr9:56257947-56259117		chr9:56259118-56259175;chr9:56259176-56266573	chr9:56259175-56259176;chr9:56266573-56266574		0;0	0;0	12;0	0;3	5;0	10;11
K	intron_retention		chr9	+	chr9:19643705-19645224				chr9:19643704-19643705;chr9:19645224-19645225		11;0	8;0	20;8	3;0	0;0	0;1
K	alternative_acceptor	XLOC_043719	chr9	-	chr9:58907047-58908403	chr9:58907095-58908403		chr9:58907047-58907094	chr9:58907046-58907047		12;0	19;0	37;2	0;0	1;0	4;0
K	intron_retention		chr9	-	chr9:111056883-111057204				chr9:111056882-111056883;chr9:111057204-111057205		1;12	3;1	5;7	75;63	83;63	87;93
N	intron_retention		chr9	+	chr9:121729681-121741121				chr9:121729680-121729681;chr9:121741121-121741122		0;0	0;0	3;17	0;0	0;0	0;11
N	intron_retention		chr9	+	chr9:59628669-59630643				chr9:59628668-59628669;chr9:59630643-59630644		3;0	0;0	0;3	3;0	0;0	0;0
K	intron_retention	XLOC_042517	chr9	+	chr9:62846053-62846965				chr9:62846052-62846053;chr9:62846965-62846966		299;2	200;0	260;12	55;0	56;0	75;0
N	alternative_acceptor	XLOC_042907	chr9	+	chr9:106308034-106329900;chr9:106308034-106311702	chr9:106308034-106329872		chr9:106311703-106329872;chr9:106329873-106329900	chr9:106329872-106329873;chr9:106329900-106329901		20;35	5;18	7;24	0;10	3;6	0;13
K	intron_retention	XLOC_044183	chr9	-	chr9:107756993-107760321				chr9:107756992-107756993;chr9:107760321-107760322		4;0	3;3	15;31	0;2	2;1	3;15
K	intron_retention		chr9	+	chr9:21575519-21579398				chr9:21575518-21575519;chr9:21579398-21579399		27;0	29;0	64;9	15;0	30;0	16;1
N	cassette	XLOC_042489	chr9	+	chr9:59860203-59863915	chr9:59860203-59861424;chr9:59861506-59863915		chr9:59861425-59861505			0;5	0;3	0;25	0;2	0;0	2;15
N	intron_retention	XLOC_042631	chr9	+	chr9:75037962-75052242				chr9:75037961-75037962;chr9:75052242-75052243		0;0	0;0	0;4	0;0	0;0	1;0
N	jcn_only_AD	XLOC_043028	chr9	+	chr9:113761669-113766567	chr9:113766049-113766567		chr9:113761669-113766048	chr9:113761668-113761669		18;0	22;0	56;0	7;0	11;0	32;1
N	intron_retention		chr9	+	chr9:21019180-21026311				chr9:21019179-21019180;chr9:21026311-21026312		0;0	1;2	0;3	0;10	0;8	0;46
N	jcn_only_AD	XLOC_042027	chr9	+	chr9:21417388-21418283;chr9:21412532-21418283	chr9:21417398-21418283					37;0	18;0	33;3	7;0	0;5	5;1
K	intron_retention	XLOC_044282	chr9	-	chr9:114762006-114763218				chr9:114762005-114762006;chr9:114763218-114763219		504;0	402;0	466;15	144;0	141;0	265;3
K	intron_retention	XLOC_044208	chr9	-	chr9:108609800-108609896				chr9:108609799-108609800;chr9:108609896-108609897		75;0	63;0	100;5	32;0	28;0	66;4
K	jcn_only_AD	XLOC_042961	chr9	+	chr9:108528919-108541687	chr9:108534619-108541687					0;103	0;61	2;124	0;46	0;56	0;73
N	intron_retention		chr9	+	chr9:21586949-21588520				chr9:21586948-21586949;chr9:21588520-21588521		0;49	0;45	0;75	0;26	0;26	0;24
N	alternative_first_exon	XLOC_042931	chr9	+	chr9:107581133-107582816;chr9:107579386-107582816,chr9:107580936-107582816;chr9:107578971-107582816	chr9:107581337-107582816	chr9:107579100-107579385;chr9:107578880-107578970	chr9:107581296-107581336			39;0	22;0	41;4	19;0	13;0	7;0
N	alternative_acceptor	XLOC_043201	chr9	-	chr9:14357888-14380670	chr9:14379491-14380670		chr9:14357888-14379490	chr9:14357887-14357888		110;0	69;0	66;1	43;0	30;0	45;0
N	alternative_donor	XLOC_043113	chr9	+	chr9:122157298-122160322	chr9:122157454-122160322		chr9:122157298-122157453	chr9:122157297-122157298		42;0	25;0	87;1	15;1	15;0	38;0
K	intron_retention	XLOC_042569	chr9	+	chr9:67973758-67975781				chr9:67973757-67973758;chr9:67975781-67975782		75;0	58;0	246;8	11;0	11;0	37;0
N	alternative_donor	XLOC_042785	chr9	+	chr9:92250361-92258047;chr9:92250425-92258047	chr9:92249769-92258047		chr9:92249769-92250360;chr9:92250361-92250424	chr9:92249768-92249769;chr9:92250360-92250361		15;0	16;0	31;0	16;0	20;0	30;1
N	jcn_only_AA	XLOC_042069	chr9	+	chr9:25265497-25275333;chr9:25265497-25277543;chr9:25265497-25275314;chr9:25265497-25277594;chr9:25265497-25275294	chr9:25265497-25275230		chr9:25275231-25275294;chr9:25275295-25275314;chr9:25275315-25275333;chr9:25275334-25277543;chr9:25277544-25277594	chr9:25275294-25275295;chr9:25275314-25275315;chr9:25275333-25275334;chr9:25277543-25277544;chr9:25277594-25277595		359;0	239;0	1026;0	110;0	184;0	617;0
N	cassette	XLOC_043037	chr9	+	chr9:114731374-114746438	chr9:114731374-114740058;chr9:114740158-114746438		chr9:114740059-114740157			0;50	0;29	0;62	0;66	0;81	1;195
K	intron_retention	XLOC_043276	chr9	-	chr9:20894970-20895088				chr9:20894969-20894970;chr9:20895088-20895089		237;0	185;0	124;5	121;0	108;0	64;0
K	intron_retention	XLOC_044037	chr9	-	chr9:95493232-95493702				chr9:95493231-95493232;chr9:95493702-95493703		68;0	57;0	332;3	34;0	91;0	235;0
N	cassette	XLOC_042437	chr9	+	chr9:56120654-56123747	chr9:56120654-56123261;chr9:56123361-56123747		chr9:56123262-56123360			0;159	0;111	3;185	0;87	0;228	0;182
N	jcn_only_AD	XLOC_042972	chr9	+	chr9:108854835-108855776;chr9:108854817-108855776	chr9:108854187-108855776		chr9:108854187-108854816;chr9:108854817-108854834	chr9:108854186-108854187;chr9:108854816-108854817		4;14	6;0	13;10	0;5	0;7	1;0
N	alternative_donor	XLOC_043940	chr9	-	chr9:83428949-83440923;chr9:83428949-83440908	chr9:83428949-83441036		chr9:83440909-83440923;chr9:83440924-83441036	chr9:83440923-83440924;chr9:83441036-83441037		0;0	0;0	0;0	0;0	0;0	0;0
K	intron_retention	XLOC_043068	chr9	+	chr9:119924268-119924708				chr9:119924267-119924268;chr9:119924708-119924709		72;3	53;1	109;13	30;0	29;0	65;2
K	intron_retention	XLOC_044157	chr9	-	chr9:106473207-106473432				chr9:106473206-106473207;chr9:106473432-106473433		77;6	28;0	63;5	24;0	64;0	99;4
K	intron_retention	XLOC_042978	chr9	+	chr9:109051229-109051366				chr9:109051228-109051229;chr9:109051366-109051367		0;0	0;0	0;3	0;0	0;1	3;3
N	alternative_donor	XLOC_043593	chr9	-	chr9:45952660-45952748	chr9:45952660-45952739		chr9:45952740-45952748	chr9:45952748-45952749		93;0	52;0	131;1	35;0	59;0	95;0
N	intron_retention		chr9	-	chr9:57143614-57143978				chr9:57143613-57143614;chr9:57143978-57143979		0;0	0;0	2;3	0;0	0;0	0;0
N	alternative_donor	XLOC_043034	chr9	+	chr9:114454269-114456430	chr9:114454278-114456430		chr9:114454269-114454277	chr9:114454268-114454269		0;101	0;72	0;179	0;27	0;52	0;95
K	intron_retention	XLOC_042504	chr9	+	chr9:61413103-61413942				chr9:61413102-61413103;chr9:61413942-61413943		67;0	37;0	109;0	98;0	243;0	226;3
K	intron_retention	XLOC_042028	chr9	+	chr9:21500370-21503541				chr9:21500369-21500370;chr9:21503541-21503542		406;0	306;0	548;13	153;0	203;0	288;2
K	intron_retention	XLOC_042897	chr9	+	chr9:105397859-105401475				chr9:105397858-105397859;chr9:105401475-105401476		7;0	8;0	9;3	0;0	3;0	3;0
N	intron_retention		chr9	+	chr9:111161390-111182818				chr9:111161389-111161390;chr9:111182818-111182819		0;0	0;0	0;5	0;0	0;0	0;3
N	jcn_only_AA		chr9	+	chr9:123455038-123455896	chr9:123455038-123455892		chr9:123455893-123455896	chr9:123455896-123455897		0;38	0;27	8;55	0;5	0;14	0;10
K	intron_retention	XLOC_044208	chr9	-	chr9:108608754-108609777				chr9:108608753-108608754;chr9:108609777-108609778		69;0	68;0	111;9	30;1	29;0	65;3
K	alternative_acceptor	XLOC_043075	chr9	+	chr9:120130364-120130808	chr9:120130364-120130767		chr9:120130768-120130808	chr9:120130808-120130809		55;2597	0;1624	0;1244	39;947	0;1042	0;779
K	cassette	XLOC_044166	chr9	-	chr9:107257143-107258329	chr9:107257143-107257414;chr9:107257501-107258329		chr9:107257415-107257500			2;100	0;68	4;157	0;25	0;38	4;38
K	cassette	XLOC_043085	chr9	+	chr9:120572198-120573575	chr9:120572198-120572767;chr9:120572863-120573575		chr9:120572768-120572862			0;2874	1;2009	0;2192	0;906	0;1514	0;1420
N	cassette	XLOC_042563	chr9	+	chr9:66946940-66949328	chr9:66946940-66947586;chr9:66947698-66949328		chr9:66947587-66947697			1;651	0;473	0;642	0;241	0;342	0;286
K	jcn_only_AA	XLOC_044129	chr9	-	chr9:104049602-104049834	chr9:104049680-104049834		chr9:104049602-104049679	chr9:104049601-104049602		51;0	45;0	108;3	34;0	32;0	108;2
N	intron_retention		chr9	+	chr9:70005103-70007063				chr9:70005102-70005103;chr9:70007063-70007064		1;2	0;0	1;16	0;0	1;0	3;16
K	intron_retention		chr9	-	chr9:110634471-110634712				chr9:110634470-110634471;chr9:110634712-110634713		95;0	72;0	58;12	2;0	1;0	5;0
N	jcn_only_AA	XLOC_044249	chr9	-	chr9:110623236-110624314	chr9:110623335-110624314		chr9:110623236-110623334	chr9:110623235-110623236		0;0	9;3	18;0	2;0	6;0	3;0
K	intron_retention	XLOC_042590	chr9	+	chr9:70580056-70580166				chr9:70580055-70580056;chr9:70580166-70580167		63;0	36;0	330;4	30;0	38;0	184;0
K	intron_retention	XLOC_041895	chr9	+	chr9:7573651-7577299				chr9:7573650-7573651;chr9:7577299-7577300		8;0	4;0	10;4	0;0	1;0	3;0
K	intron_retention	XLOC_044140	chr9	-	chr9:105418692-105420181				chr9:105418691-105418692;chr9:105420181-105420182		45;0	48;0	164;6	48;0	58;0	140;4
K	jcn_only_AA	XLOC_043553	chr9	-	chr9:44413023-44413136;chr9:44413044-44413136	chr9:44413015-44413136		chr9:44413015-44413022;chr9:44413023-44413043	chr9:44413014-44413015;chr9:44413022-44413023		40;0	24;0	49;0	15;0	18;0	38;0
N	coord_cassette	XLOC_043791	chr9	-	chr9:66853017-66919509	chr9:66853017-66854667;chr9:66854746-66860836;chr9:66860898-66863422;chr9:66863484-66919509		chr9:66854668-66854745;chr9:66860837-66860897;chr9:66863423-66863483			0;423	0;393	0;2072	1;287	0;647	0;1868
K	intron_retention	XLOC_043093	chr9	+	chr9:120955668-120955813				chr9:120955667-120955668;chr9:120955813-120955814		366;0	324;0	440;3	125;0	155;0	357;0
N	jcn_only_AA	XLOC_043282	chr9	-	chr9:21124982-21127123	chr9:21125523-21127123		chr9:21124982-21125522	chr9:21124981-21124982		102;0	75;0	139;0	168;0	162;0	301;2
K	cassette	XLOC_043299	chr9	-	chr9:21756296-21757289	chr9:21756296-21757116;chr9:21757194-21757289		chr9:21757117-21757193			4;90	3;46	4;57	1;22	2;45	0;12
K	intron_retention	XLOC_042552	chr9	+	chr9:65686354-65687797				chr9:65686353-65686354;chr9:65687797-65687798		40;0	19;0	37;2	13;0	18;2	31;6
K	intron_retention	XLOC_043766	chr9	-	chr9:64214610-64253212				chr9:64214609-64214610;chr9:64253212-64253213		234;0	198;0	263;1	206;0	301;0	465;2
K	alternative_acceptor	XLOC_042016,XLOC_042018	chr9	+	chr9:21006945-21007363;chr9:21006945-21007433;chr9:21006945-21007327	chr9:21006945-21007263		chr9:21007264-21007327;chr9:21007328-21007363;chr9:21007364-21007433	chr9:21007327-21007328;chr9:21007363-21007364;chr9:21007433-21007434		206;3	104;0	103;6	105;1	71;1	67;3
K	intron_retention	XLOC_042883	chr9	+	chr9:103335959-103336063				chr9:103335958-103335959;chr9:103336063-103336064		136;3	100;0	508;8	18;0	29;0	79;0
N	cassette	XLOC_042541	chr9	+	chr9:65324300-65344985	chr9:65324300-65326781;chr9:65326889-65344985		chr9:65326782-65326888			2;21	0;13	0;47	0;8	0;13	0;28
N	jcn_only_AD	XLOC_044208	chr9	-	chr9:108609948-108611632	chr9:108609948-108611391		chr9:108611392-108611632	chr9:108611632-108611633		77;0	43;1	71;0	26;0	24;0	49;0
N	cassette	XLOC_043521	chr9	-	chr9:43042677-43105178	chr9:43042677-43044263;chr9:43044288-43105178		chr9:43044264-43044287			0;9	3;16	2;30	0;9	0;10	1;23
K	cassette	XLOC_043727	chr9	-	chr9:59737869-59750577;chr9:59737869-59750261	chr9:59737869-59739939;chr9:59740052-59750577,chr9:59740052-59750261		chr9:59739940-59740051			5;0	0;0	18;3	1;0	0;0	11;7
N	alternative_acceptor	XLOC_044033	chr9	-	chr9:94524696-94537218	chr9:94536713-94537218		chr9:94524696-94536712	chr9:94524695-94524696		18;0	16;0	65;4	3;0	3;0	21;1
K	intron_retention	XLOC_043711	chr9	-	chr9:57810238-57810338				chr9:57810237-57810238;chr9:57810338-57810339		0;0	0;0	1;4	0;0	0;0	3;1
K	alternative_acceptor	XLOC_044172	chr9	-	chr9:107541041-107541496	chr9:107541070-107541496		chr9:107541041-107541069	chr9:107541040-107541041		110;3	51;0	56;0	13;0	25;0	15;0
N	alternative_donor	XLOC_043113	chr9	+	chr9:122117408-122131892;chr9:122117503-122131892	chr9:122121304-122131892		chr9:122117408-122117502;chr9:122117503-122121303	chr9:122117407-122117408;chr9:122117502-122117503		34;0	11;0	33;3	0;0	11;0	10;1
N	cassette	XLOC_042550	chr9	+	chr9:65590055-65592123	chr9:65590055-65591719;chr9:65591860-65592123		chr9:65591720-65591859			2;12	0;12	0;13	0;0	0;0	0;0
N	intron_retention	XLOC_043708	chr9	-	chr9:57634046-57634205				chr9:57634045-57634046;chr9:57634205-57634206		3;0	2;2	8;4	3;0	0;0	0;1
N	alternative_donor	XLOC_042343	chr9	+	chr9:45910510-45911083;chr9:45910415-45911083	chr9:45910524-45911083		chr9:45910415-45910509;chr9:45910510-45910523	chr9:45910414-45910415;chr9:45910509-45910510		34;0	11;0	34;0	14;0	23;0	46;0
N	intron_retention		chr9	+	chr9:13247022-13249261				chr9:13247021-13247022;chr9:13249261-13249262		3;0	1;0	5;5	0;0	2;0	0;0
K	intron_retention	XLOC_043818	chr9	-	chr9:70503003-70503231				chr9:70503002-70503003;chr9:70503231-70503232		0;4	0;7	4;18	1;1	1;4	0;8
K	cassette	XLOC_043727	chr9	-	chr9:59740052-59750577;chr9:59737869-59750577	chr9:59740052-59750261,chr9:59737869-59750261;chr9:59750372-59750577		chr9:59750262-59750371			5;0	0;1	18;1	1;0	0;0	10;3
N	intron_retention		chr9	-	chr9:44354030-44354102				chr9:44354029-44354030;chr9:44354102-44354103		3;0	0;0	5;18	0;0	0;2	3;9
N	alternative_donor	XLOC_044051,XLOC_044131	chr9	-	chr9:104174527-104175646	chr9:104174527-104175517		chr9:104175518-104175646	chr9:104175646-104175647		89;0	63;0	235;1	45;0	77;0	320;1
N	intron_retention	XLOC_042032	chr9	+	chr9:21739874-21740494				chr9:21739873-21739874;chr9:21740494-21740495		0;0	0;0	0;36	0;0	1;1	0;10
N	jcn_only_AD	XLOC_042969	chr9	+	chr9:108811943-108812218	chr9:108811970-108812218		chr9:108811943-108811969	chr9:108811942-108811943		0;33	0;39	0;53	0;8	0;6	0;8
K	intron_retention	XLOC_042480	chr9	+	chr9:58652010-58654028				chr9:58652009-58652010;chr9:58654028-58654029		0;406	0;385	3;732	0;141	0;191	0;397
N	jcn_only_AA	XLOC_042558	chr9	+	chr9:50556054-50565368	chr9:50556054-50558405		chr9:50558406-50565368	chr9:50565368-50565369		0;0	0;0	0;0	10;0	3;0	13;9
K	intron_retention		chr9	+	chr9:70581465-70584752				chr9:70581464-70581465;chr9:70584752-70584753		3;0	2;0	24;5	0;0	0;0	15;0
K	intron_retention	XLOC_042214	chr9	+	chr9:38718388-38719257				chr9:38718387-38718388;chr9:38719257-38719258		384;2	205;3	402;9	137;0	265;0	408;2
K	intron_retention	XLOC_042959	chr9	+	chr9:108499511-108499591				chr9:108499510-108499511;chr9:108499591-108499592		102;0	112;0	136;1	55;0	73;0	74;1
K	alternative_first_exon	XLOC_042666	chr9	+	chr9:78109482-78131294	chr9:78113456-78131294	chr9:78109192-78109481	chr9:78113241-78113455			8;3	1;0	13;1	0;0	1;0	0;1
N	alternative_donor	XLOC_044208	chr9	-	chr9:108609948-108611632	chr9:108609948-108611391		chr9:108611392-108611632	chr9:108611632-108611633		77;0	43;0	71;4	26;0	24;0	49;2
K	intron_retention	XLOC_043057	chr9	+	chr9:118573022-118576222				chr9:118573021-118573022;chr9:118576222-118576223		10;0	4;0	12;13	2;0	0;0	7;5
N	intron_retention		chr9	-	chr9:62902833-62919350				chr9:62902832-62902833;chr9:62919350-62919351		0;0	0;0	0;2	0;0	0;0	1;2
K	intron_retention	XLOC_043714	chr9	-	chr9:58230629-58233152				chr9:58230628-58230629;chr9:58233152-58233153		89;0	47;0	100;4	195;0	316;1	347;9
N	intron_retention		chr9	+	chr9:46276587-46276791				chr9:46276586-46276587;chr9:46276791-46276792		4;2	0;0	2;9	0;0	2;0	0;3
N	alternative_acceptor		chr9	+	chr9:110377734-110378394	chr9:110377734-110378343		chr9:110378344-110378394	chr9:110378394-110378395		0;44	0;40	0;56	0;23	0;21	1;26
N	alternative_acceptor	XLOC_043714	chr9	-	chr9:58229408-58229827	chr9:58229530-58229827		chr9:58229408-58229529	chr9:58229407-58229408		79;0	59;0	115;4	216;0	315;0	411;3
N	jcn_only_AA	XLOC_042031,XLOC_042660	chr9	+	chr9:21647676-21655626	chr9:21647676-21648990		chr9:21648991-21655626	chr9:21655626-21655627		250;0	209;0	290;3	161;0	196;0	256;0
N	alternative_acceptor	XLOC_044190	chr9	-	chr9:108067474-108068266	chr9:108068196-108068266		chr9:108067474-108068195	chr9:108067473-108067474		0;8	0;10	0;15	0;4	0;5	1;5
K	alternative_acceptor	XLOC_042918	chr9	+	chr9:106874309-106879936	chr9:106874309-106879933		chr9:106879934-106879936	chr9:106879936-106879937		3;10	0;8	2;14	0;9	8;19	0;8
N	alternative_acceptor	XLOC_043817	chr9	-	chr9:70419122-70421416	chr9:70419130-70421416		chr9:70419122-70419129	chr9:70419121-70419122		5;151	4;83	3;156	0;15	5;32	0;29
K	intron_retention		chr9	+	chr9:57594213-57594283				chr9:57594212-57594213;chr9:57594283-57594284		8;0	11;0	21;3	0;0	3;0	13;0
N	intron_retention		chr9	+	chr9:44929508-44931305				chr9:44929507-44929508;chr9:44931305-44931306		0;0	0;0	0;7	0;0	0;0	4;3
K	intron_retention		chr9	+	chr9:5321513-5322819				chr9:5321512-5321513;chr9:5322819-5322820		20;0	21;0	121;5	196;1	360;3	1809;105
N	intron_retention		chr9	+	chr9:21744386-21745709				chr9:21744385-21744386;chr9:21745709-21745710		0;3	0;0	0;12	0;0	1;1	0;7
N	jcn_only_AA		chr9	+	chr9:56257947-56259117;chr9:56257947-56259175	chr9:56257947-56266573		chr9:56259118-56259175;chr9:56259176-56266573	chr9:56259175-56259176;chr9:56266573-56266574		0;0	0;0	0;12	3;0	0;5	13;8
K	jcn_only_AD	XLOC_041881	chr9	+	chr9:5346524-5348898	chr9:5346734-5348898		chr9:5346524-5346733	chr9:5346523-5346524		0;0	0;0	0;2	0;0	0;5	1;37
N	jcn_only_AA	XLOC_042031,XLOC_043093	chr9	+	chr9:120958653-120959308	chr9:120958653-120959260		chr9:120959261-120959308	chr9:120959308-120959309		382;0	220;0	386;0	77;1	129;0	288;0
K	intron_retention	XLOC_043029	chr9	+	chr9:113966586-113969325				chr9:113966585-113966586;chr9:113969325-113969326		23;0	24;1	98;18	6;0	20;0	49;0
K	intron_retention	XLOC_042343	chr9	+	chr9:45913042-45914329				chr9:45913041-45913042;chr9:45914329-45914330		64;0	29;0	78;3	43;0	71;0	177;3
N	intron_retention		chr9	-	chr9:66860898-66861094				chr9:66860897-66860898;chr9:66861094-66861095		0;0	0;0	1;2	0;0	0;0	0;2
K	jcn_only_AD	XLOC_044195	chr9	-	chr9:108253158-108263624;chr9:108253158-108263779	chr9:108253158-108263480		chr9:108263481-108263624;chr9:108263625-108263779	chr9:108263624-108263625;chr9:108263779-108263780		83;21	34;11	62;14	8;3	5;2	11;1
K	intron_retention	XLOC_042371	chr9	+	chr9:49071654-49073202				chr9:49071653-49071654;chr9:49073202-49073203		46;0	56;2	106;13	12;0	16;2	22;1
K	alternative_acceptor	XLOC_044190	chr9	-	chr9:108077840-108079268	chr9:108077898-108079268		chr9:108077840-108077897	chr9:108077839-108077840		0;14	0;5	0;23	0;9	1;6	0;10
N	intron_retention		chr9	+	chr9:56118600-56120300				chr9:56118599-56118600;chr9:56120300-56120301		14;0	0;0	4;9	0;0	2;1	0;7
N	coord_cassette	XLOC_042632	chr9	+	chr9:75203863-75212791	chr9:75203863-75209213;chr9:75209304-75211017;chr9:75211169-75212791		chr9:75209214-75209303;chr9:75211018-75211168			0;101	0;78	0;465	0;40	0;35	2;150
N	intron_retention		chr9	+	chr9:59562369-59562866				chr9:59562368-59562369;chr9:59562866-59562867		1667;10	1173;2	2450;62	481;0	924;0	1188;5
N	jcn_only_AA	XLOC_042489	chr9	+	chr9:119063602-119066700	chr9:119063602-119065458					0;121	2;89	0;254	0;26	0;77	0;72
K	alternative_acceptor	XLOC_043075	chr9	+	chr9:120129277-120130117	chr9:120129277-120130044		chr9:120130045-120130117	chr9:120130117-120130118		9346;2	6783;5	6097;8	3461;1	4133;0	3300;3
K	intron_retention	XLOC_042028	chr9	+	chr9:21489795-21494503				chr9:21489794-21489795;chr9:21494503-21494504		82;2	58;0	108;10	28;2	54;0	66;9
N	intron_retention		chr9	+	chr9:111216114-111219681				chr9:111216113-111216114;chr9:111219681-111219682		0;0	1;1	0;20	0;0	0;0	0;9
K	alternative_acceptor	XLOC_043489	chr9	-	chr9:40413372-40465470	chr9:40413375-40465470		chr9:40413372-40413374	chr9:40413371-40413372		28;0	21;0	19;3	9;0	5;0	5;0
K	intron_retention	XLOC_042904	chr9	+	chr9:106214478-106214827				chr9:106214477-106214478;chr9:106214827-106214828		302;0	190;0	184;4	50;0	95;0	73;2
K	intron_retention	XLOC_044272	chr9	-	chr9:113687726-113689574				chr9:113687725-113687726;chr9:113689574-113689575		298;0	254;0	549;4	174;0	233;1	379;0
N	alternative_donor		chr9	-	chr9:64191655-64193705	chr9:64191655-64193701		chr9:64193702-64193705	chr9:64193705-64193706		0;175	0;133	0;216	4;158	0;225	0;424
N	jcn_only_AD	XLOC_042098	chr9	+	chr9:31392165-31394702	chr9:31394039-31394702		chr9:31392165-31394038	chr9:31392164-31392165		31;0	38;0	71;3	15;0	25;0	68;0
N	cassette	XLOC_042427	chr9	+	chr9:55191901-55195423	chr9:55191901-55194986;chr9:55195036-55195423		chr9:55194987-55195035			0;79	0;56	2;292	0;47	0;52	0;187
N	jcn_only_AD	XLOC_042361	chr9	+	chr9:47813877-47818733	chr9:47813946-47818733		chr9:47813877-47813945	chr9:47813876-47813877		0;524	0;709	3;1305	0;194	1;332	0;515
N	jcn_only_AA		chr9	+	chr9:105075240-105076222;chr9:105075240-105076215	chr9:105075240-105076992		chr9:105076216-105076222;chr9:105076223-105076992	chr9:105076222-105076223;chr9:105076992-105076993		0;130	0;78	0;125	0;82	2;66	1;147
K	intron_retention	XLOC_042909	chr9	+	chr9:106429814-106429969				chr9:106429813-106429814;chr9:106429969-106429970		6;0	0;0	0;6	0;0	0;0	0;1
N	jcn_only_AD	XLOC_042519	chr9	+	chr9:62858273-62875476	chr9:62871455-62875476					0;0	0;0	0;3	0;0	0;0	1;0
K	intron_retention		chr9	-	chr9:108052309-108052444				chr9:108052308-108052309;chr9:108052444-108052445		59;9	63;0	104;11	28;3	35;9	40;13
K	intron_retention	XLOC_042856	chr9	+	chr9:100953597-100954220				chr9:100953596-100953597;chr9:100954220-100954221		62;0	39;0	199;2	13;0	26;0	95;1
N	alternative_acceptor	XLOC_043277	chr9	-	chr9:20934546-20936542;chr9:20934556-20936542	chr9:20934560-20936542		chr9:20934546-20934555;chr9:20934556-20934559	chr9:20934545-20934546;chr9:20934555-20934556		0;167	0;122	0;268	0;13	0;20	2;25
N	alternative_acceptor		chr9	+	chr9:113958751-113958835	chr9:113958751-113958828		chr9:113958829-113958835	chr9:113958835-113958836		0;43	0;48	2;226	0;12	0;28	4;84
N	cassette	XLOC_042656	chr9	+	chr9:77754960-77776125	chr9:77754960-77775078;chr9:77775192-77776125		chr9:77775079-77775191			0;66	3;63	0;65	0;12	0;10	0;14
K	intron_retention	XLOC_042962	chr9	+	chr9:108563985-108564634				chr9:108563984-108563985;chr9:108564634-108564635		0;0	2;0	0;4	0;0	2;0	1;0
N	jcn_only_AA	XLOC_044037	chr9	-	chr9:95475298-95476106	chr9:95475316-95476106		chr9:95475298-95475315	chr9:95475297-95475298		70;0	53;0	304;0	50;0	53;2	189;0
N	intron_retention		chr9	+	chr9:109056835-109057387				chr9:109056834-109056835;chr9:109057387-109057388		0;1186	0;813	0;757	0;681	1;805	0;709
K	intron_retention	XLOC_041880	chr9	+	chr9:5323799-5324723				chr9:5323798-5323799;chr9:5324723-5324724		11;0	3;0	16;13	53;1	71;3	448;83
N	jcn_only_AA	XLOC_042030	chr9	+	chr9:21587215-21587290	chr9:21587215-21587274		chr9:21587275-21587290	chr9:21587290-21587291		72;0	63;0	98;1	39;0	67;0	57;0
N	jcn_only_AD	XLOC_043178,XLOC_043581	chr9	-	chr9:45256442-45260352	chr9:45256442-45258723		chr9:45258724-45260352	chr9:45260352-45260353		109;0	79;0	197;0	190;2	198;0	316;0
N	intron_retention		chr9	+	chr9:44334804-44335209				chr9:44334803-44334804;chr9:44335209-44335210		0;275	1;150	1;145	0;25	0;28	0;5
K	intron_retention	XLOC_042467	chr9	+	chr9:57914674-57919308				chr9:57914673-57914674;chr9:57919308-57919309		142;0	94;0	131;4	93;0	126;0	109;1
N	intron_retention		chr9	+	chr9:83929187-83929614				chr9:83929186-83929187;chr9:83929614-83929615		0;0	0;0	1;8	0;0	0;0	0;16
N	jcn_only_AD	XLOC_042487	chr9	+	chr9:59678157-59678727	chr9:59678226-59678727		chr9:59678157-59678225	chr9:59678156-59678157		2;11142	0;6993	0;4997	0;3927	0;3584	0;2567
N	intron_retention		chr9	+	chr9:59666010-59668548				chr9:59666009-59666010;chr9:59668548-59668549		0;1	0;0	0;19	0;0	1;7	0;7
K	cassette	XLOC_042452	chr9	+	chr9:57138521-57139068	chr9:57138521-57138853;chr9:57138970-57139068		chr9:57138854-57138969			1;32	0;15	7;24	0;10	0;12	0;11
K	alternative_acceptor	XLOC_042026	chr9	+	chr9:21398137-21399124	chr9:21398137-21399112		chr9:21399113-21399124	chr9:21399124-21399125		131;1	113;0	220;5	64;0	84;0	112;6
K	intron_retention		chr9	+	chr9:13836184-13836836				chr9:13836183-13836184;chr9:13836836-13836837		37;2	32;0	259;41	12;1	11;0	81;8
K	alternative_acceptor	XLOC_042895	chr9	+	chr9:105053513-105054424;chr9:105053513-105054514;chr9:105053513-105054420	chr9:105053513-105054444		chr9:105054421-105054424;chr9:105054425-105054444;chr9:105054445-105054514	chr9:105054424-105054425;chr9:105054444-105054445;chr9:105054514-105054515		27;0	22;0	34;7	21;5	21;0	28;1
N	jcn_only_AD	XLOC_042160	chr9	+	chr9:37489387-37513613	chr9:37489834-37513613		chr9:37489387-37489833	chr9:37489386-37489387		0;0	0;0	0;4	0;0	1;0	0;0
N	intron_retention	XLOC_042380	chr9	+	chr9:50565527-50572683				chr9:50565526-50565527;chr9:50572683-50572684		0;0	0;0	3;3	8;0	5;0	37;23
N	intron_retention		chr9	+	chr9:111177317-111179046				chr9:111177316-111177317;chr9:111179046-111179047		0;0	0;1	1;13	0;0	0;0	3;0
K	intron_retention		chr9	-	chr9:113655108-113656016				chr9:113655107-113655108;chr9:113656016-113656017		688;7	469;0	868;16	283;0	303;2	371;3
K	intron_retention		chr9	+	chr9:38722749-38723026				chr9:38722748-38722749;chr9:38723026-38723027		371;0	304;0	561;8	177;0	221;0	450;0
N	alternative_donor	XLOC_042489	chr9	+	chr9:59921926-59923620	chr9:59923031-59923620		chr9:59921926-59923030	chr9:59921925-59921926		9;0	2;2	28;3	3;0	0;0	14;1
N	intron_retention	XLOC_043714	chr9	-	chr9:58221866-58226293				chr9:58221865-58221866;chr9:58226293-58226294		0;2	0;0	0;12	0;1	0;3	2;10
K	cassette	XLOC_042960	chr9	+	chr9:108511211-108511531	chr9:108511211-108511330;chr9:108511417-108511531		chr9:108511331-108511416			5;252	0;179	1;263	0;93	2;123	2;144
N	intron_retention		chr9	-	chr9:119247150-119251188				chr9:119247149-119247150;chr9:119251188-119251189		2;0	0;0	1;5	1;0	0;0	3;2
K	cassette	XLOC_044337	chr9	-	chr9:121690416-121695533	chr9:121690416-121692909;chr9:121693074-121695533		chr9:121692910-121693073			0;15	0;10	1;21	0;0	0;1	0;2
N	jcn_only_AD	XLOC_042943	chr9	+	chr9:108049362-108049511;chr9:108049421-108049511	chr9:108049395-108049511		chr9:108049362-108049394;chr9:108049395-108049420	chr9:108049361-108049362;chr9:108049394-108049395		17;0	1;0	10;3	8;1	9;0	12;0
N	jcn_only_AA	XLOC_042421	chr9	+	chr9:54900573-54903890	chr9:54900573-54901948		chr9:54901949-54903890	chr9:54903890-54903891		49;0	24;0	148;0	27;0	26;0	158;2
N	cassette	XLOC_042076	chr9	+	chr9:27051488-27052323	chr9:27051488-27051618;chr9:27051872-27052323		chr9:27051619-27051871			0;47	1;31	0;75	0;4	0;5	0;6
K	intron_retention	XLOC_041949	chr9	+	chr9:15306991-15307727				chr9:15306990-15306991;chr9:15307727-15307728		17;0	4;0	58;14	5;0	6;0	8;2
N	alternative_donor	XLOC_043935	chr9	-	chr9:82875488-82876008	chr9:82875488-82875982		chr9:82875983-82876008	chr9:82876008-82876009		37;0	32;0	204;0	24;0	41;0	336;0
N	jcn_only_AD	XLOC_042097	chr9	+	chr9:31325835-31327315	chr9:31326612-31327315		chr9:31325835-31326611	chr9:31325834-31325835		10;0	10;0	40;2	2;0	0;0	19;0
K	jcn_only_AD	XLOC_043268	chr9	-	chr9:20459662-20459944;chr9:20459662-20460019	chr9:20459662-20459905		chr9:20459906-20459944;chr9:20459945-20460019	chr9:20459944-20459945;chr9:20460019-20460020		5;1	2;0	8;4	2;0	1;0	3;3
K	intron_retention	XLOC_041880	chr9	+	chr9:5303775-5304186				chr9:5303774-5303775;chr9:5304186-5304187		109;0	63;0	276;8	218;0	401;0	1532;24
N	intron_retention		chr9	-	chr9:66101095-66101340				chr9:66101094-66101095;chr9:66101340-66101341		0;0	0;0	0;10	0;0	0;0	0;7
N	alternative_donor	XLOC_043196	chr9	-	chr9:13821684-13823257;chr9:13821684-13826855	chr9:13821684-13826541		chr9:13823258-13826541;chr9:13826542-13826855	chr9:13826541-13826542;chr9:13826855-13826856		31;1	16;1	89;3	2;0	8;0	30;2
N	intron_retention		chr9	+	chr9:58627929-58650496				chr9:58627928-58627929;chr9:58650496-58650497		5;0	3;0	14;9	0;0	5;0	4;0
K	intron_retention	XLOC_042342	chr9	+	chr9:45859451-45860053				chr9:45859450-45859451;chr9:45860053-45860054		0;15	0;7	6;54	0;5	0;7	0;21
N	coord_cassette	XLOC_043057	chr9	+	chr9:118569040-118577141	chr9:118569040-118572917;chr9:118573022-118576222;chr9:118576357-118577141		chr9:118572918-118573021;chr9:118576223-118576356			0;8	0;3	0;7	0;1	0;0	1;4
N	jcn_only_AA	XLOC_044280	chr9	-	chr9:114593513-114597478	chr9:114596672-114597478		chr9:114593513-114596671	chr9:114593512-114593513		44;0	70;1	65;5	10;0	22;0	10;0
K	intron_retention	XLOC_042315	chr9	+	chr9:44604985-44607122				chr9:44604984-44604985;chr9:44607122-44607123		21;1	5;5	22;18	11;0	3;4	16;8
K	intron_retention	XLOC_042569	chr9	+	chr9:67881458-67883452				chr9:67881457-67881458;chr9:67883452-67883453		48;0	20;0	226;3	5;0	14;0	34;1
K	alternative_donor	XLOC_042898	chr9	+	chr9:105643028-105644195	chr9:105643391-105644195		chr9:105643028-105643390	chr9:105643027-105643028		0;16	1;8	0;26	0;5	0;6	0;7
K	intron_retention	XLOC_044216	chr9	-	chr9:109061202-109061531				chr9:109061201-109061202;chr9:109061531-109061532		6;0	7;0	16;6	4;0	0;0	6;2
K	intron_retention	XLOC_042031	chr9	+	chr9:21686276-21699799				chr9:21686275-21686276;chr9:21699799-21699800		105;0	81;0	97;3	67;0	79;0	85;3
K	intron_retention	XLOC_043277	chr9	-	chr9:20917471-20917905				chr9:20917470-20917471;chr9:20917905-20917906		210;0	147;0	253;2	10;0	7;0	18;0
N	alternative_donor	XLOC_043889,XLOC_043958	chr9	-	chr9:85706605-85708023	chr9:85706605-85707989		chr9:85707990-85708023	chr9:85708023-85708024		29;0	38;0	95;1	13;0	19;0	40;1
K	intron_retention	XLOC_041949	chr9	+	chr9:15314265-15315101				chr9:15314264-15314265;chr9:15315101-15315102		18;0	7;0	50;9	3;0	3;0	17;1
N	jcn_only_AA	XLOC_042883	chr9	+	chr9:103309961-103311493	chr9:103309961-103311001		chr9:103311002-103311493	chr9:103311493-103311494		58;0	73;0	374;3	22;0	14;0	51;0
K	intron_retention	XLOC_044184	chr9	-	chr9:107853404-107860348				chr9:107853403-107853404;chr9:107860348-107860349		20;2	22;2	117;25	7;0	14;4	56;9
N	jcn_only_AA	XLOC_042343	chr9	+	chr9:21638841-21639226	chr9:21638841-21639217		chr9:21639218-21639226	chr9:21639226-21639227		0;257	0;211	0;347	0;162	0;190	1;320
K	intron_retention	XLOC_043029	chr9	+	chr9:113970261-113972750				chr9:113970260-113970261;chr9:113972750-113972751		42;2	41;0	126;15	14;0	21;0	55;5
K	alternative_acceptor	XLOC_044118	chr9	-	chr9:103217519-103219222	chr9:103217534-103219222		chr9:103217519-103217533	chr9:103217518-103217519		0;43	0;29	2;143	0;13	0;27	6;59
N	jcn_only_AD	XLOC_042504	chr9	+	chr9:61394713-61401852;chr9:61394683-61401852	chr9:61399146-61401852		chr9:61394683-61394712;chr9:61394713-61399145	chr9:61394682-61394683;chr9:61394712-61394713		52;0	24;0	99;0	77;0	232;0	230;1
N	intron_retention		chr9	-	chr9:57634258-57644994				chr9:57634257-57634258;chr9:57644994-57644995		1;0	1;0	3;9	1;0	3;0	0;4
K	jcn_only_AA	XLOC_042134,XLOC_042350	chr9	+	chr9:46291411-46291699	chr9:46291411-46291694		chr9:46291695-46291699	chr9:46291699-46291700		0;57	0;49	2;68	0;17	5;47	1;49
N	intron_retention	XLOC_042480	chr9	+	chr9:58643685-58644101				chr9:58643684-58643685;chr9:58644101-58644102		0;318	0;242	5;520	0;121	0;118	0;243
N	alternative_first_exon	XLOC_042961	chr9	+	chr9:108517241-108528588,chr9:108517253-108528588	chr9:108518827-108528588	chr9:108517087-108517240	chr9:108518218-108518826			26;23	14;13	28;54	7;6	15;6	16;22
N	alternative_acceptor	XLOC_043286	chr9	-	chr9:21285368-21286578;chr9:21285291-21286578	chr9:21281873-21286578		chr9:21281873-21285290;chr9:21285291-21285367	chr9:21281872-21281873;chr9:21285290-21285291		5;0	3;0	15;3	3;0	3;0	6;0
N	jcn_only_AA	XLOC_043394	chr9	-	chr9:35191697-35199220	chr9:35191955-35199220		chr9:35191697-35191954	chr9:35191696-35191697		32;0	2;0	20;0	5;0	12;0	10;0
N	jcn_only_AD	XLOC_042656	chr9	+	chr9:77781368-77785333	chr9:77782743-77785333		chr9:77781368-77782742	chr9:77781367-77781368		180;0	119;0	207;0	18;0	22;0	32;1
N	alternative_acceptor	XLOC_042269	chr9	+	chr9:40801349-40801988;chr9:40801349-40801917	chr9:40801349-40801931		chr9:40801918-40801931;chr9:40801932-40801988	chr9:40801931-40801932;chr9:40801988-40801989		2562;0	1537;0	1927;4	790;0	1028;0	1488;0
N	intron_retention	XLOC_043394	chr9	-	chr9:35191697-35191911				chr9:35191696-35191697;chr9:35191911-35191912		0;0	0;0	1;3	0;0	0;0	0;4
N	intron_retention		chr9	+	chr9:58651333-58651840				chr9:58651332-58651333;chr9:58651840-58651841		5;3	11;0	13;28	6;0	3;0	18;3
K	intron_retention	XLOC_043036	chr9	+	chr9:114721858-114723252				chr9:114721857-114721858;chr9:114723252-114723253		134;0	79;0	127;3	43;0	50;0	95;1
K	intron_retention		chr9	+	chr9:103344955-103345741				chr9:103344954-103344955;chr9:103345741-103345742		89;0	50;0	315;14	6;0	10;0	43;1
K	intron_retention		chr9	+	chr9:67964314-67965464				chr9:67964313-67964314;chr9:67965464-67965465		99;0	53;0	320;10	17;0	16;0	57;0
K	intron_retention	XLOC_043543	chr9	-	chr9:44298245-44298333				chr9:44298244-44298245;chr9:44298333-44298334		30;0	35;0	73;4	58;0	48;0	96;8
K	intron_retention	XLOC_041955	chr9	+	chr9:15720791-15721932				chr9:15720790-15720791;chr9:15721932-15721933		37;0	29;0	83;4	2;0	18;0	32;0
N	mutually_exclusive	XLOC_043756	chr9	-	chr9:63217026-63235288,chr9:63235319-63256976	chr9:63217026-63217338,chr9:63217366-63256976	chr9:63235289-63235318	chr9:63217339-63217365			5;0	3;0	4;1	2;0	0;0	2;0
N	jcn_only_AA	XLOC_041938,XLOC_043085	chr9	+	chr9:14502927-14503597	chr9:14502927-14503098		chr9:14503099-14503597	chr9:14503597-14503598		356;0	290;0	548;1	240;0	353;1	799;2
N	alternative_acceptor	XLOC_042463,XLOC_043133	chr9	+	chr9:57593854-57593981	chr9:57593854-57593944		chr9:57593945-57593981	chr9:57593981-57593982		12;0	11;0	58;2	0;0	5;0	7;1
N	alternative_donor	XLOC_042809	chr9	+	chr9:96033694-96035634	chr9:96034159-96035634		chr9:96033694-96034158	chr9:96033693-96033694		10;0	18;0	58;0	15;0	30;0	94;3
K	intron_retention	XLOC_043380	chr9	-	chr9:32424306-32426051				chr9:32424305-32424306;chr9:32426051-32426052		151;0	139;0	388;4	31;0	21;0	61;0
N	jcn_only_AA		chr9	+	chr9:119907788-119909455	chr9:119907788-119909350		chr9:119909351-119909455	chr9:119909455-119909456		1;89	0;99	15;177	0;69	0;50	0;137
N	alternative_acceptor	XLOC_044250	chr9	-	chr9:110632786-110632976;chr9:110632813-110632976	chr9:110632895-110632976		chr9:110632786-110632812;chr9:110632813-110632894	chr9:110632785-110632786;chr9:110632812-110632813		1;14	0;10	1;12	0;0	0;0	0;0
K	intron_retention	XLOC_043380	chr9	-	chr9:32426100-32428005				chr9:32426099-32426100;chr9:32428005-32428006		132;0	111;0	380;6	23;0	20;0	60;0
N	coord_cassette	XLOC_043034	chr9	+	chr9:114434460-114443008	chr9:114434460-114437738;chr9:114437861-114437940;chr9:114437982-114443008		chr9:114437739-114437860;chr9:114437941-114437981			0;186	0;193	0;462	0;83	0;117	0;221
K	intron_retention	XLOC_042582	chr9	+	chr9:70004342-70007063				chr9:70004341-70004342;chr9:70007063-70007064		170;2	139;0	407;8	82;0	118;0	356;10
N	intron_retention		chr9	+	chr9:69397983-69398945				chr9:69397982-69397983;chr9:69398945-69398946		0;0	0;0	0;2	0;0	0;0	1;0
N	alternative_acceptor	XLOC_043699	chr9	-	chr9:57156065-57156171;chr9:57156034-57156171;chr9:57156012-57156171;chr9:57156045-57156171;chr9:57156094-57156171	chr9:57155983-57156171		chr9:57155983-57156011;chr9:57156012-57156033;chr9:57156034-57156044;chr9:57156045-57156064;chr9:57156065-57156093	chr9:57155982-57155983;chr9:57156011-57156012;chr9:57156033-57156034;chr9:57156044-57156045;chr9:57156064-57156065		3;218	0;88	23;156	4;59	0;74	2;61
K	intron_retention		chr9	+	chr9:109041027-109051363				chr9:109041026-109041027;chr9:109051363-109051364		416;0	366;0	321;5	251;0	303;1	238;3
K	intron_retention		chr9	-	chr9:98590144-98592554				chr9:98590143-98590144;chr9:98592554-98592555		63;1	65;0	64;3	16;0	44;0	47;0
N	jcn_only_AA	XLOC_042512	chr9	+	chr9:62372185-62373490;chr9:62372185-62373487;chr9:62372185-62373484	chr9:62372185-62372319		chr9:62372320-62373484;chr9:62373485-62373487;chr9:62373488-62373490	chr9:62373484-62373485;chr9:62373487-62373488;chr9:62373490-62373491		436;0	370;0	1017;0	362;0	655;0	1465;3
K	intron_retention	XLOC_043150	chr9	+	chr9:124128865-124130223				chr9:124128864-124128865;chr9:124130223-124130224		0;0	0;0	8;5	0;0	0;0	2;4
K	intron_retention	XLOC_043277	chr9	-	chr9:20926712-20926805				chr9:20926711-20926712;chr9:20926805-20926806		645;0	372;0	696;25	29;0	21;0	41;0
N	jcn_only_AA	XLOC_043899	chr9	-	chr9:78437480-78442463	chr9:78437523-78442463		chr9:78437480-78437522	chr9:78437479-78437480		0;14	0;26	3;47	0;13	0;24	0;57
N	intron_retention		chr9	-	chr9:107257496-107258329				chr9:107257495-107257496;chr9:107258329-107258330		0;0	0;0	3;3	0;0	0;0	0;1
K	intron_retention	XLOC_043305	chr9	-	chr9:21976978-21977189				chr9:21976977-21976978;chr9:21977189-21977190		6;0	6;0	5;8	0;0	0;0	3;0
N	cassette	XLOC_042582	chr9	+	chr9:69997489-69999093;chr9:69998088-69999093;chr9:69997258-69999093	chr9:69997489-69998247,chr9:69998088-69998247,chr9:69997258-69998247;chr9:69998334-69999093		chr9:69998248-69998333			280;0	289;0	726;7	171;0	239;3	641;10
N	intron_retention	XLOC_043977	chr9	-	chr9:87212979-87213548				chr9:87212978-87212979;chr9:87213548-87213549		0;0	0;0	1;3	0;0	0;0	0;0
N	jcn_only_AA	XLOC_043935	chr9	-	chr9:82933068-82945757	chr9:82940958-82945757					24;0	17;0	133;2	23;0	36;0	209;6
N	alternative_acceptor	XLOC_044094	chr9	-	chr9:100475003-100486255	chr9:100479199-100486255		chr9:100475003-100479198	chr9:100475002-100475003		0;0	0;0	0;4	8;0	3;0	22;5
K	intron_retention	XLOC_043396	chr9	-	chr9:35217989-35221379				chr9:35217988-35217989;chr9:35221379-35221380		24;0	26;3	55;4	9;0	9;0	10;4
N	jcn_only_AD	XLOC_044079	chr9	-	chr9:99122377-99140321;chr9:99122377-99139590;chr9:99122377-99139510	chr9:99122377-99139990		chr9:99139511-99139590;chr9:99139591-99139990;chr9:99139991-99140321	chr9:99139590-99139591;chr9:99139990-99139991;chr9:99140321-99140322		6;26	3;29	1;42	1;16	0;17	2;15
N	intron_retention		chr9	-	chr9:44742930-44743107				chr9:44742929-44742930;chr9:44743107-44743108		0;321	0;281	0;505	0;153	0;186	4;432
N	intron_retention		chr9	-	chr9:42256160-42258580				chr9:42256159-42256160;chr9:42258580-42258581		0;0	0;0	0;7	0;0	0;0	1;1
K	intron_retention	XLOC_044216	chr9	-	chr9:109061199-109061531				chr9:109061198-109061199;chr9:109061531-109061532		1;0	0;0	0;6	0;0	0;0	0;2
N	alternative_acceptor	XLOC_042483,XLOC_042888	chr9	+	chr9:104097453-104113461	chr9:104097453-104098778		chr9:104098779-104113461	chr9:104113461-104113462		21;0	16;0	21;2	10;0	4;0	7;1
K	intron_retention	XLOC_043765	chr9	-	chr9:64155220-64156012				chr9:64155219-64155220;chr9:64156012-64156013		39;2	53;0	87;7	12;0	7;0	18;0
N	intron_retention		chr9	+	chr9:25265497-25275314				chr9:25265496-25265497;chr9:25275314-25275315		0;0	0;0	0;3	0;0	0;0	1;3
N	jcn_only_AA		chr9	+	chr9:59561078-59561900;chr9:59561078-59561942	chr9:59561078-59562295					2545;0	1678;0	3413;4	731;0	1283;3	1551;0
K	intron_retention	XLOC_043708	chr9	-	chr9:57634046-57644994				chr9:57634045-57634046;chr9:57644994-57644995		43;0	21;0	31;8	21;0	18;0	18;5
N	intron_retention		chr9	+	chr9:120573818-120574102				chr9:120573817-120573818;chr9:120574102-120574103		0;37	0;22	4;18	0;16	0;17	0;8
N	intron_retention		chr9	+	chr9:59657271-59665199				chr9:59657270-59657271;chr9:59665199-59665200		42;1	21;18	19;34	7;1	16;9	8;17
K	intron_retention		chr9	-	chr9:21591981-21592060				chr9:21591980-21591981;chr9:21592060-21592061		53;0	24;0	64;6	7;0	28;0	32;3
N	intron_retention		chr9	+	chr9:111175843-111188761				chr9:111175842-111175843;chr9:111188761-111188762		0;0	0;0	0;7	0;0	0;0	0;3
K	jcn_only_AA	XLOC_044191	chr9	-	chr9:108087059-108087180	chr9:108087104-108087180		chr9:108087059-108087103	chr9:108087058-108087059		1;85	3;85	0;95	1;45	0;36	3;53
N	jcn_only_AA	XLOC_043548	chr9	-	chr9:44353994-44354102;chr9:44354030-44354102	chr9:44353999-44354102		chr9:44353994-44353998;chr9:44353999-44354029	chr9:44353993-44353994;chr9:44353998-44353999		3;177	0;114	5;157	0;56	0;54	7;88
K	intron_retention	XLOC_042371	chr9	+	chr9:49073373-49074018				chr9:49073372-49073373;chr9:49074018-49074019		96;0	69;0	128;2	10;0	18;0	24;0
N	intron_retention		chr9	+	chr9:69997258-69997420				chr9:69997257-69997258;chr9:69997420-69997421		0;0	0;0	9;9	0;0	0;0	4;1
N	alternative_donor	XLOC_042761	chr9	+	chr9:89204533-89207581;chr9:89199780-89207581;chr9:89199693-89207581;chr9:89199775-89207581	chr9:89199697-89207581		chr9:89199693-89199696;chr9:89199697-89199774;chr9:89199775-89199779;chr9:89199780-89204532	chr9:89199692-89199693;chr9:89199696-89199697;chr9:89199774-89199775;chr9:89199779-89199780		16;0	17;0	52;0	300;0	339;0	1409;13
K	intron_retention		chr9	+	chr9:107978317-107978464				chr9:107978316-107978317;chr9:107978464-107978465		81;0	32;0	116;9	151;1	215;0	360;11
N	jcn_only_AD	XLOC_044129,XLOC_044191	chr9	-	chr9:108088350-108089517	chr9:108088350-108089079		chr9:108089080-108089517	chr9:108089517-108089518		160;0	103;0	111;1	54;0	58;0	53;0
K	alternative_donor	XLOC_042959	chr9	+	chr9:108493714-108494015	chr9:108493864-108494015		chr9:108493714-108493863	chr9:108493713-108493714		2;89	0;47	2;58	0;33	0;33	0;45
K	intron_retention		chr9	-	chr9:59436916-59454401				chr9:59436915-59436916;chr9:59454401-59454402		164;0	85;0	308;4	75;0	86;0	304;2
N	alternative_donor	XLOC_042026	chr9	+	chr9:21368100-21387699	chr9:21378554-21387699		chr9:21368100-21378553	chr9:21368099-21368100		94;1	75;0	157;4	32;0	59;0	87;2
N	jcn_only_AD	XLOC_042031	chr9	+	chr9:21647676-21655626	chr9:21649022-21655626		chr9:21647676-21649021	chr9:21647675-21647676		250;0	209;0	290;3	161;0	196;0	256;0
N	intron_retention	XLOC_043179	chr9	-	chr9:7861408-7872989				chr9:7861407-7861408;chr9:7872989-7872990		0;7	4;2	4;5	4;3	10;11	16;36
N	jcn_only_AD	XLOC_042536	chr9	+	chr9:65032624-65036968	chr9:65035012-65036968		chr9:65032624-65035011	chr9:65032623-65032624		0;97	0;94	12;345	1;47	5;73	4;168
K	intron_retention	XLOC_042959	chr9	+	chr9:108498037-108498131				chr9:108498036-108498037;chr9:108498131-108498132		12;0	8;0	10;6	2;0	5;0	5;1
N	intron_retention		chr9	-	chr9:55488930-55500017				chr9:55488929-55488930;chr9:55500017-55500018		2;0	0;0	0;0	0;0	0;0	0;1
N	cassette	XLOC_043865	chr9	-	chr9:75509422-75515166	chr9:75509422-75511125;chr9:75511257-75515166		chr9:75511126-75511256			0;154	0;135	0;424	0;156	0;212	1;626
K	intron_retention		chr9	+	chr9:21744386-21745731				chr9:21744385-21744386;chr9:21745731-21745732		318;3	173;0	542;11	208;0	164;1	367;8
N	intron_retention		chr9	+	chr9:89199775-89207581				chr9:89199774-89199775;chr9:89207581-89207582		0;0	0;0	0;0	8;0	1;0	18;8
N	intron_retention		chr9	+	chr9:109879936-109883488				chr9:109879935-109879936;chr9:109883488-109883489		0;0	0;0	0;2	0;0	0;0	1;0
K	intron_retention	XLOC_042569	chr9	+	chr9:67858886-67860783				chr9:67858885-67858886;chr9:67860783-67860784		53;0	54;0	303;3	8;0	16;0	48;0
K	intron_retention	XLOC_043572	chr9	-	chr9:44953116-44959978				chr9:44953115-44953116;chr9:44959978-44959979		1;6	9;4	19;14	0;2	4;5	11;12
K	intron_retention	XLOC_043538	chr9	-	chr9:44167332-44169019				chr9:44167331-44167332;chr9:44169019-44169020		91;0	53;0	149;1	54;0	54;0	112;2
N	alternative_donor	XLOC_043282	chr9	-	chr9:21124982-21125540;chr9:21124982-21125447;chr9:21124982-21125452;chr9:21124982-21127123;chr9:21124982-21125430	chr9:21124982-21125414		chr9:21125415-21125430;chr9:21125431-21125447;chr9:21125448-21125452;chr9:21125453-21125540;chr9:21125541-21127123	chr9:21125430-21125431;chr9:21125447-21125448;chr9:21125452-21125453;chr9:21125540-21125541;chr9:21127123-21127124		102;0	75;0	148;2	170;0	162;0	314;3
N	intron_retention		chr9	+	chr9:20645256-20645405				chr9:20645255-20645256;chr9:20645405-20645406		11;2	7;0	15;3	8;0	19;3	13;2
N	intron_retention		chr9	+	chr9:108530016-108533586				chr9:108530015-108530016;chr9:108533586-108533587		3;0	15;0	10;13	5;0	1;3	6;7
N	alternative_acceptor	XLOC_043075	chr9	+	chr9:49026890-49028109	chr9:49026890-49028072		chr9:49028073-49028109	chr9:49028109-49028110		0;12	0;11	0;29	0;2	0;2	0;3
N	jcn_only_AA	XLOC_042016	chr9	+	chr9:20869654-20869761;chr9:20869654-20871196	chr9:20869654-20869739		chr9:20869740-20869761;chr9:20869762-20871196	chr9:20869761-20869762;chr9:20871196-20871197		22;0	11;0	58;0	18;0	31;0	72;0
N	intron_retention	XLOC_043367	chr9	-	chr9:31157848-31158407				chr9:31157847-31157848;chr9:31158407-31158408		4;0	0;0	1;4	0;0	0;0	0;0
K	intron_retention	XLOC_041949	chr9	+	chr9:15315132-15315382				chr9:15315131-15315132;chr9:15315382-15315383		22;0	9;0	71;9	3;0	3;0	20;0
K	cassette	XLOC_043222	chr9	-	chr9:15323084-15324148	chr9:15323084-15323568;chr9:15323711-15324148		chr9:15323569-15323710			0;15	0;2	4;35	0;1	0;1	0;10
N	jcn_only_AD	XLOC_042580	chr9	+	chr9:69453740-69464459;chr9:69454162-69464459;chr9:69454773-69464459;chr9:69459798-69464459;chr9:69460472-69464459	chr9:69461104-69464459		chr9:69453740-69454161;chr9:69454162-69454772;chr9:69454773-69459797;chr9:69459798-69460471;chr9:69460472-69461103	chr9:69453739-69453740;chr9:69454161-69454162;chr9:69454772-69454773;chr9:69459797-69459798;chr9:69460471-69460472		3441;0	1715;0	1977;0	920;0	2629;0	1644;2
N	intron_retention		chr9	+	chr9:59562027-59562866				chr9:59562026-59562027;chr9:59562866-59562867		15;9	8;2	25;48	1;0	1;0	4;4
N	alternative_donor	XLOC_042988	chr9	+	chr9:110079897-110081420;chr9:110079894-110081420	chr9:110081038-110081420		chr9:110079894-110079896;chr9:110079897-110081037	chr9:110079893-110079894;chr9:110079896-110079897		237;1	194;1	252;7	111;0	164;1	163;5
K	intron_retention	XLOC_043029	chr9	+	chr9:113959484-113964551				chr9:113959483-113959484;chr9:113964551-113964552		26;0	22;0	153;11	7;0	14;0	37;2
K	intron_retention	XLOC_044274	chr9	-	chr9:113983543-113983984				chr9:113983542-113983543;chr9:113983984-113983985		0;0	0;0	3;4	0;0	0;0	0;0
N	cassette	XLOC_042812	chr9	+	chr9:96295128-96300371	chr9:96295128-96297623;chr9:96297771-96300371		chr9:96297624-96297770			0;10	0;13	0;28	0;0	0;1	3;2
K	intron_retention	XLOC_043222	chr9	-	chr9:15323714-15324148				chr9:15323713-15323714;chr9:15324148-15324149		10;0	5;0	24;3	0;0	3;0	16;0
N	intron_retention		chr9	+	chr9:65440449-65443878				chr9:65440448-65440449;chr9:65443878-65443879		0;3	0;1	1;10	0;1	0;1	0;2
N	intron_retention		chr9	+	chr9:103343966-103344790				chr9:103343965-103343966;chr9:103344790-103344791		0;0	0;0	0;7	0;0	0;0	1;2
N	alternative_donor	XLOC_042315	chr9	+	chr9:44604953-44607122;chr9:44604985-44607122	chr9:44604928-44607122		chr9:44604928-44604952;chr9:44604953-44604984	chr9:44604927-44604928;chr9:44604952-44604953		30;16	10;4	48;20	7;0	11;6	28;10
N	intron_retention	XLOC_044151	chr9	-	chr9:106246979-106247299				chr9:106246978-106246979;chr9:106247299-106247300		0;0	0;0	0;1	0;0	1;0	0;2
K	intron_retention	XLOC_042761	chr9	+	chr9:89211482-89215208				chr9:89211481-89211482;chr9:89215208-89215209		11;0	5;0	21;5	3;0	4;0	14;8
N	intron_retention		chr9	+	chr9:45909393-45909568				chr9:45909392-45909393;chr9:45909568-45909569		0;35	0;40	0;75	0;46	0;46	5;97
N	jcn_only_AD	XLOC_043784	chr9	-	chr9:66109629-66116450;chr9:66109629-66124606	chr9:66109629-66126442		chr9:66116451-66124606;chr9:66124607-66126442	chr9:66124606-66124607;chr9:66126442-66126443		910;7	642;4	842;9	228;3	360;1	320;5
N	intron_retention		chr9	-	chr9:122855718-122856698				chr9:122855717-122855718;chr9:122856698-122856699		0;2	0;0	0;29	0;0	0;0	1;15
N	jcn_only_AD	XLOC_042988	chr9	+	chr9:109999841-110026100	chr9:110015393-110026100		chr9:109999841-110015392	chr9:109999840-109999841		305;0	213;0	404;1	153;0	216;0	363;4
N	intron_retention		chr9	-	chr9:20639199-20644194				chr9:20639198-20639199;chr9:20644194-20644195		0;0	0;0	1;19	2;1	0;2	0;7
K	intron_retention	XLOC_043060	chr9	+	chr9:119070350-119070556				chr9:119070349-119070350;chr9:119070556-119070557		65;0	48;0	91;5	23;0	57;0	50;1
K	cassette	XLOC_042904	chr9	+	chr9:106211898-106212731	chr9:106211898-106212255;chr9:106212352-106212731		chr9:106212256-106212351			0;164	1;114	0;127	0;38	0;38	0;38
N	alternative_donor	XLOC_042637	chr9	+	chr9:75455727-75457057	chr9:75455776-75457057		chr9:75455727-75455775	chr9:75455726-75455727		0;21	0;15	0;29	0;6	0;14	2;22
N	jcn_only_AD	XLOC_043419	chr9	-	chr9:36789926-36793239	chr9:36789926-36790980		chr9:36790981-36793239	chr9:36793239-36793240		191;0	113;0	176;0	26;0	40;0	70;2
N	jcn_only_AA	XLOC_042427	chr9	+	chr9:55149827-55191841;chr9:55149827-55162967	chr9:55149827-55150249					17;0	11;0	68;0	8;0	8;2	69;0
N	jcn_only_AD	XLOC_042308	chr9	+	chr9:44381591-44381841	chr9:44381764-44381841		chr9:44381591-44381763	chr9:44381590-44381591		280;0	178;0	271;1	66;0	95;0	121;0
K	coord_cassette	XLOC_043985	chr9	-	chr9:88410643-88420250	chr9:88410643-88413480;chr9:88413569-88415671;chr9:88415716-88420250		chr9:88413481-88413568;chr9:88415672-88415715			0;41	0;41	2;120	0;7	1;17	0;45
N	cassette	XLOC_043634	chr9	-	chr9:50544560-50545864	chr9:50544560-50545346;chr9:50545463-50545864		chr9:50545347-50545462			0;0	0;0	0;4	1;13	0;6	12;18
N	jcn_only_AD	XLOC_042349	chr9	+	chr9:46276479-46276791	chr9:46276587-46276791		chr9:46276479-46276586	chr9:46276478-46276479		124;4	97;0	141;2	51;0	58;2	62;0
N	jcn_only_AA		chr9	+	chr9:57139709-57140004	chr9:57139709-57139869		chr9:57139870-57140004	chr9:57140004-57140005		0;71	0;22	0;48	0;23	0;32	3;20
K	intron_retention	XLOC_042536	chr9	+	chr9:65075129-65075735				chr9:65075128-65075129;chr9:65075735-65075736		1;0	0;0	7;11	0;0	0;0	5;5
K	jcn_only_AA	XLOC_042440,XLOC_042578	chr9	+	chr9:69400582-69407264	chr9:69400582-69407116		chr9:69407117-69407264	chr9:69407264-69407265		1;0	0;4	1;13	0;0	0;0	2;0
N	jcn_only_AD	XLOC_042025	chr9	+	chr9:21348149-21348327	chr9:21348153-21348327		chr9:21348149-21348152	chr9:21348148-21348149		179;2	150;0	331;0	75;0	96;0	185;0
N	alternative_acceptor	XLOC_043321	chr9	-	chr9:22448855-22449801	chr9:22448894-22449801		chr9:22448855-22448893	chr9:22448854-22448855		172;0	115;1	245;2	32;0	43;0	68;0
K	intron_retention	XLOC_042844	chr9	+	chr9:99262950-99275577				chr9:99262949-99262950;chr9:99275577-99275578		0;0	0;0	3;10	0;0	0;0	7;1
K	intron_retention		chr9	+	chr9:113972894-113973518				chr9:113972893-113972894;chr9:113973518-113973519		13;0	21;0	76;18	4;0	10;0	34;4
N	jcn_only_AD	XLOC_043007	chr9	+	chr9:110890180-110890300;chr9:110890165-110890300	chr9:110890184-110890300		chr9:110890165-110890179;chr9:110890180-110890183	chr9:110890164-110890165;chr9:110890179-110890180		0;8	0;3	6;26	0;0	0;0	0;0
N	cassette	XLOC_043028	chr9	+	chr9:113876351-113879941	chr9:113876351-113878749;chr9:113878774-113879941		chr9:113878750-113878773			31;0	13;0	64;2	25;0	14;0	50;4
N	intron_retention		chr9	+	chr9:70775048-70776372				chr9:70775047-70775048;chr9:70776372-70776373		0;0	0;0	3;6	0;0	0;0	0;4
K	intron_retention	XLOC_042952	chr9	+	chr9:108384156-108384381				chr9:108384155-108384156;chr9:108384381-108384382		0;0	0;0	2;6	0;0	0;0	0;5
N	alternative_donor	XLOC_043007	chr9	+	chr9:110890180-110890300;chr9:110890165-110890300	chr9:110890184-110890300		chr9:110890165-110890179;chr9:110890180-110890183	chr9:110890164-110890165;chr9:110890179-110890180		0;3	0;1	4;8	0;0	0;0	0;0
N	alternative_acceptor	XLOC_043282	chr9	-	chr9:21105345-21107482	chr9:21105375-21107482		chr9:21105345-21105374	chr9:21105344-21105345		0;40	0;24	0;49	0;61	0;58	0;104
K	intron_retention	XLOC_042962	chr9	+	chr9:108565011-108565101				chr9:108565010-108565011;chr9:108565101-108565102		254;0	212;0	216;5	103;0	129;0	66;1
K	intron_retention		chr9	+	chr9:44612892-44614211				chr9:44612891-44612892;chr9:44614211-44614212		134;0	133;0	396;6	57;0	79;0	287;2
N	intron_retention	XLOC_043779	chr9	-	chr9:65573130-65578963				chr9:65573129-65573130;chr9:65578963-65578964		0;0	1;0	0;8	0;0	0;0	0;2
N	cassette	XLOC_042812	chr9	+	chr9:96202189-96273838;chr9:96223199-96273838	chr9:96202189-96232681,chr9:96223199-96232681;chr9:96232749-96273838		chr9:96232682-96232748			0;22	11;15	9;40	0;0	0;0	0;7
N	jcn_only_AD	XLOC_042637	chr9	+	chr9:75455727-75457057	chr9:75455776-75457057		chr9:75455727-75455775	chr9:75455726-75455727		0;47	0;33	0;61	0;13	0;30	2;48
N	jcn_only_AD	XLOC_043552	chr9	-	chr9:44406979-44407472;chr9:44406979-44407284;chr9:44406979-44407126	chr9:44406979-44407476		chr9:44407127-44407284;chr9:44407285-44407472;chr9:44407473-44407476	chr9:44407284-44407285;chr9:44407472-44407473;chr9:44407476-44407477		77;4	38;0	45;0	21;0	15;0	38;0
K	cassette	XLOC_044343	chr9	-	chr9:121852610-121857511	chr9:121852610-121856720;chr9:121856873-121857511		chr9:121856721-121856872			227;0	105;1	159;3	79;1	104;1	153;4
N	cassette	XLOC_043057	chr9	+	chr9:118569040-118577141	chr9:118569040-118572917;chr9:118573022-118577141		chr9:118572918-118573021			0;33	0;19	0;115	0;11	0;13	1;63
N	jcn_only_AD	XLOC_043702	chr9	-	chr9:57439363-57440664;chr9:57439363-57440069	chr9:57439363-57439672		chr9:57439673-57440069;chr9:57440070-57440664	chr9:57440069-57440070;chr9:57440664-57440665		0;0	0;0	15;3	0;0	0;0	0;0
K	intron_retention	XLOC_042961	chr9	+	chr9:108517241-108518702				chr9:108517240-108517241;chr9:108518702-108518703		4;8	6;4	11;30	0;1	0;2	2;6
K	intron_retention	XLOC_042961	chr9	+	chr9:108541866-108542431				chr9:108541865-108541866;chr9:108542431-108542432		135;1	87;0	174;6	61;0	70;0	129;2
N	alternative_donor		chr9	-	chr9:44299793-44302587	chr9:44299793-44302409		chr9:44302410-44302587	chr9:44302587-44302588		0;12	0;9	2;37	0;14	0;22	0;34
N	intron_retention		chr9	+	chr9:5303172-5303632				chr9:5303171-5303172;chr9:5303632-5303633		0;37	0;32	0;108	0;73	4;110	0;495
K	intron_retention		chr9	-	chr9:25109555-25110410				chr9:25109554-25109555;chr9:25110410-25110411		127;2	80;0	278;7	121;0	119;0	243;1
N	alternative_acceptor	XLOC_043784	chr9	-	chr9:66089186-66089527;chr9:66089190-66089527	chr9:66089207-66089527		chr9:66089186-66089189;chr9:66089190-66089206	chr9:66089185-66089186;chr9:66089189-66089190		374;0	234;0	354;2	90;0	119;0	167;0
N	jcn_only_AD	XLOC_043282	chr9	-	chr9:21124982-21125540;chr9:21124982-21125447;chr9:21124982-21125452;chr9:21124982-21127123;chr9:21124982-21125430	chr9:21124982-21125414		chr9:21125415-21125430;chr9:21125431-21125447;chr9:21125448-21125452;chr9:21125453-21125540;chr9:21125541-21127123	chr9:21125430-21125431;chr9:21125447-21125448;chr9:21125452-21125453;chr9:21125540-21125541;chr9:21127123-21127124		102;0	75;0	139;0	174;0	163;0	306;1
N	alternative_donor	XLOC_042977	chr9	+	chr9:109025152-109027519;chr9:109025147-109027519	chr9:109025130-109027519		chr9:109025130-109025146;chr9:109025147-109025151	chr9:109025129-109025130;chr9:109025146-109025147		15;0	8;1	20;0	2;0	1;0	4;0
N	intron_retention		chr9	-	chr9:35191955-35199220				chr9:35191954-35191955;chr9:35199220-35199221		0;0	0;0	0;5	0;0	0;0	0;3
K	alternative_acceptor	XLOC_042877	chr9	+	chr9:102881755-102886002	chr9:102881755-102885993		chr9:102885994-102886002	chr9:102886002-102886003		0;0	2;1	2;1	0;0	2;0	0;0
K	intron_retention	XLOC_041895	chr9	+	chr9:7577462-7577634				chr9:7577461-7577462;chr9:7577634-7577635		4;0	6;0	29;3	0;0	0;0	5;0
N	cassette	XLOC_042340	chr9	+	chr9:45408145-45409512	chr9:45408145-45408299;chr9:45408375-45409512		chr9:45408300-45408374			0;222	0;127	7;594	1;74	2;147	1;237
N	jcn_only_AD	XLOC_042994	chr9	+	chr9:110353028-110362393	chr9:110353165-110362393		chr9:110353028-110353164	chr9:110353027-110353028		0;117	0;76	0;95	0;38	0;47	0;39
N	intron_retention	XLOC_043779	chr9	-	chr9:65559525-65561530				chr9:65559524-65559525;chr9:65561530-65561531		0;0	0;0	0;8	0;0	0;4	1;9
N	intron_retention		chr9	+	chr9:108557049-108559252				chr9:108557048-108557049;chr9:108559252-108559253		0;0	3;1	0;6	0;0	0;0	0;4
K	intron_retention	XLOC_043057	chr9	+	chr9:118579607-118581848				chr9:118579606-118579607;chr9:118581848-118581849		0;0	0;0	3;4	0;0	1;0	6;3
K	intron_retention	XLOC_042988	chr9	+	chr9:110078085-110079780				chr9:110078084-110078085;chr9:110079780-110079781		206;0	139;0	240;5	114;0	137;0	274;1
K	intron_retention	XLOC_042630	chr9	+	chr9:75023654-75025650				chr9:75023653-75023654;chr9:75025650-75025651		10;0	2;0	39;21	0;0	0;0	4;0
N	cassette	XLOC_043433	chr9	-	chr9:37651388-37653032	chr9:37651388-37652614;chr9:37652762-37653032		chr9:37652615-37652761			0;191	0;148	0;151	3;189	0;231	4;262
K	alternative_donor	XLOC_043281,XLOC_043756	chr9	-	chr9:21073319-21075290	chr9:21073319-21073388		chr9:21073389-21075290	chr9:21075290-21075291		0;209	0;172	0;216	0;141	0;152	0;151
N	jcn_only_AA	XLOC_043714	chr9	-	chr9:58220565-58221714;chr9:58220839-58221714	chr9:58220570-58221714		chr9:58220565-58220569;chr9:58220570-58220838	chr9:58220564-58220565;chr9:58220569-58220570		9;74	11;48	9;80	18;194	25;238	19;272
N	jcn_only_AA		chr9	+	chr9:57072217-57086580	chr9:57072217-57081094					0;0	0;6	3;0	0;0	0;0	0;1
K	intron_retention	XLOC_043270	chr9	-	chr9:20492452-20492697				chr9:20492451-20492452;chr9:20492697-20492698		3;1	2;0	2;6	1;0	0;0	3;0
K	cassette	XLOC_043028	chr9	+	chr9:113870731-113876243	chr9:113870731-113875264;chr9:113875328-113876243		chr9:113875265-113875327			52;0	27;0	67;0	26;0	11;0	47;1
K	intron_retention		chr9	-	chr9:104056984-104060217				chr9:104056983-104056984;chr9:104060217-104060218		47;0	27;2	71;17	20;0	28;1	50;18
K	coord_cassette	XLOC_044007	chr9	-	chr9:90102387-90114535	chr9:90102387-90103654;chr9:90103769-90107234;chr9:90107303-90110125;chr9:90110173-90114535		chr9:90103655-90103768;chr9:90107235-90107302;chr9:90110126-90110172			0;440	0;387	5;964	0;172	1;356	0;561
N	alternative_acceptor	XLOC_043937	chr9	-	chr9:83111107-83112219;chr9:83110430-83112219	chr9:83111103-83112219		chr9:83110430-83111102;chr9:83111103-83111106	chr9:83110429-83110430;chr9:83111102-83111103		15;0	11;0	26;1	21;0	27;0	153;1
N	coord_cassette	XLOC_042427	chr9	+	chr9:55183183-55191841	chr9:55183183-55184903;chr9:55184965-55185669;chr9:55185761-55191841		chr9:55184904-55184964;chr9:55185670-55185760			0;32	0;19	0;104	0;14	1;17	0;59
N	alternative_first_exon	XLOC_042978	chr9	+	chr9:109041027-109051366,chr9:109041031-109051366	chr9:109051229-109051366,chr9:109051255-109051366	chr9:109040869-109041026	chr9:109051155-109051228			673;0	462;0	514;0	376;0	379;3	304;7
K	alternative_donor	XLOC_041871	chr9	+	chr9:3335595-3338455	chr9:3335749-3338455		chr9:3335595-3335748	chr9:3335594-3335595		0;0	0;0	10;3	0;0	2;0	4;1
K	intron_retention		chr9	+	chr9:111161390-111167199				chr9:111161389-111161390;chr9:111167199-111167200		21;0	10;0	31;3	8;0	18;0	25;1
K	intron_retention	XLOC_044250	chr9	-	chr9:110627188-110627806				chr9:110627187-110627188;chr9:110627806-110627807		0;0	0;0	0;3	0;0	0;0	0;0
K	intron_retention	XLOC_042134	chr9	+	chr9:35215814-35215937				chr9:35215813-35215814;chr9:35215937-35215938		216;0	189;0	278;5	176;0	179;0	260;5
K	intron_retention	XLOC_043057	chr9	+	chr9:118560873-118565556				chr9:118560872-118560873;chr9:118565556-118565557		74;2	69;0	315;11	13;0	35;4	161;5
N	jcn_only_AA	XLOC_042988	chr9	+	chr9:109931941-109978849;chr9:109931941-109944883	chr9:109931941-109963360		chr9:109944884-109963360;chr9:109963361-109978849	chr9:109963360-109963361;chr9:109978849-109978850		156;0	73;0	99;2	35;0	45;4	91;1
N	mutually_exclusive	XLOC_043625	chr9	-	chr9:49446586-49453323,chr9:49453493-49455860	chr9:49446586-49447926,chr9:49448020-49455860	chr9:49453324-49453492	chr9:49447927-49448019			0;0	0;0	0;2	0;0	0;1	0;0
K	intron_retention	XLOC_042032	chr9	+	chr9:21744064-21745731				chr9:21744063-21744064;chr9:21745731-21745732		0;5	0;0	2;15	0;0	0;1	0;11
N	alternative_acceptor	XLOC_043133	chr9	+	chr9:123017719-123018067	chr9:123017719-123017813		chr9:123017814-123018067	chr9:123018067-123018068		16;0	12;0	63;2	0;0	3;0	1;1
N	jcn_only_AA	XLOC_043817	chr9	-	chr9:70410892-70412841	chr9:70411624-70412841		chr9:70410892-70411623	chr9:70410891-70410892		213;0	139;1	252;0	48;0	63;0	68;0
N	jcn_only_AD		chr9	-	chr9:105467818-105470074	chr9:105467818-105470036		chr9:105470037-105470074	chr9:105470074-105470075		0;71	0;32	2;127	0;24	0;31	0;121
N	jcn_only_AA	XLOC_043698	chr9	-	chr9:57144007-57144186	chr9:57144040-57144186		chr9:57144007-57144039	chr9:57144006-57144007		29;0	11;0	35;0	13;0	9;0	14;0
K	intron_retention	XLOC_042895	chr9	+	chr9:105065053-105071375				chr9:105065052-105065053;chr9:105071375-105071376		0;0	0;0	0;5	0;0	0;0	1;6
N	jcn_only_AA	XLOC_043591	chr9	-	chr9:45868112-45869178;chr9:45868116-45869178	chr9:45867845-45869178		chr9:45867845-45868111;chr9:45868112-45868115	chr9:45867844-45867845;chr9:45868111-45868112		76;0	42;0	108;3	64;0	75;0	158;0
N	intron_retention		chr9	+	chr9:118060895-118061713				chr9:118060894-118060895;chr9:118061713-118061714		0;4	0;2	0;52	0;3	0;11	1;68
N	cassette	XLOC_042031	chr9	+	chr9:21616401-21634749	chr9:21616401-21632804;chr9:21633055-21634749		chr9:21632805-21633054			0;186	2;105	3;150	0;86	0;82	0;110
N	jcn_only_AD	XLOC_043820	chr9	-	chr9:70605290-70607457	chr9:70605290-70605514		chr9:70605515-70607457	chr9:70607457-70607458		59;3	26;0	282;12	17;0	12;0	55;1
N	intron_retention		chr9	-	chr9:104175568-104175646				chr9:104175567-104175568;chr9:104175646-104175647		0;0	0;0	0;4	0;0	0;0	1;3
K	intron_retention	XLOC_043266	chr9	-	chr9:20351965-20352752				chr9:20351964-20351965;chr9:20352752-20352753		8;1	0;4	7;6	0;0	0;3	8;1
K	intron_retention	XLOC_042578	chr9	+	chr9:69416813-69416933				chr9:69416812-69416813;chr9:69416933-69416934		0;0	0;0	0;10	0;0	0;0	4;1
N	alternative_donor	XLOC_043325	chr9	-	chr9:24462635-24473773	chr9:24462635-24462825		chr9:24462826-24473773	chr9:24473773-24473774		32;0	33;0	59;3	10;0	26;0	51;1
N	jcn_only_AA	XLOC_042553	chr9	+	chr9:65890810-65893371;chr9:65890810-65892726	chr9:65890810-65893382		chr9:65892727-65893371;chr9:65893372-65893382	chr9:65893371-65893372;chr9:65893382-65893383		350;0	257;0	638;3	32;0	77;0	126;0
N	alternative_acceptor	XLOC_042504	chr9	+	chr9:61374054-61374514	chr9:61374054-61374444		chr9:61374445-61374514	chr9:61374514-61374515		57;0	28;0	205;0	124;0	418;2	524;5
N	intron_retention		chr9	-	chr9:53584920-53587452				chr9:53584919-53584920;chr9:53587452-53587453		0;0	4;0	0;2	0;0	0;0	0;1
K	intron_retention	XLOC_044192	chr9	-	chr9:108104076-108104785				chr9:108104075-108104076;chr9:108104785-108104786		7;0	4;0	8;2	0;0	0;0	0;0
N	coord_cassette	XLOC_043014	chr9	+	chr9:111161390-111199664	chr9:111161390-111188761;chr9:111188807-111190167;chr9:111190285-111193046;chr9:111193119-111199664		chr9:111188762-111188806;chr9:111190168-111190284;chr9:111193047-111193118			0;88	0;82	0;199	0;52	0;58	1;127
K	cassette	XLOC_041923	chr9	+	chr9:13247022-13252070	chr9:13247022-13249258;chr9:13249343-13252070		chr9:13249259-13249342			12;5	13;7	84;32	3;0	1;4	9;8
N	intron_retention		chr9	+	chr9:45922480-45925910				chr9:45922479-45922480;chr9:45925910-45925911		0;0	0;0	0;18	0;0	0;2	2;8
K	alternative_first_exon	XLOC_044178	chr9	-	chr9:107620463-107635099	chr9:107620463-107634398	chr9:107635100-107635337	chr9:107634399-107634483			1608;0	874;0	887;0	394;0	415;0	387;0
N	cassette	XLOC_042986	chr9	+	chr9:109833296-109841475;chr9:109835415-109841475	chr9:109833296-109839607,chr9:109835415-109839607;chr9:109839711-109841475		chr9:109839608-109839710			0;64	3;42	2;56	0;12	0;15	0;31
N	alternative_acceptor	XLOC_043569	chr9	-	chr9:44809799-44810635	chr9:44810489-44810635		chr9:44809799-44810488	chr9:44809798-44809799		28;0	37;0	64;7	13;0	9;0	53;4
K	intron_retention	XLOC_043572	chr9	-	chr9:44960140-44965472				chr9:44960139-44960140;chr9:44965472-44965473		0;0	0;0	1;3	0;0	2;0	0;3
N	intron_retention		chr9	-	chr9:107615123-107615611				chr9:107615122-107615123;chr9:107615611-107615612		7;0	0;1	0;20	0;0	0;1	0;13
K	jcn_only_AD	XLOC_043637	chr9	-	chr9:50615560-50617227	chr9:50615560-50616657		chr9:50616658-50617227	chr9:50617227-50617228		10;6	4;2	15;21	1;1	3;3	6;19
N	cassette	XLOC_042487	chr9	+	chr9:59672074-59678043;chr9:59675196-59678043	chr9:59675196-59675567,chr9:59672074-59675567;chr9:59675735-59678043		chr9:59675568-59675734			919;5603	470;3301	293;1978	292;2092	237;1440	145;1024
K	intron_retention	XLOC_041949	chr9	+	chr9:15311696-15311817				chr9:15311695-15311696;chr9:15311817-15311818		3;12	0;7	2;39	0;0	0;1	0;9
N	jcn_only_AD	XLOC_044242,XLOC_044284	chr9	-	chr9:114920700-114933670	chr9:114920700-114933477		chr9:114933478-114933670	chr9:114933670-114933671		123;6	74;7	113;13	9;0	22;0	20;3
K	jcn_only_AA	XLOC_042436	chr9	+	chr9:56042205-56042578	chr9:56042205-56042574		chr9:56042575-56042578	chr9:56042578-56042579		0;34	2;24	0;73	0;13	0;14	0;39
N	intron_retention		chr9	-	chr9:44153837-44154189				chr9:44153836-44153837;chr9:44154189-44154190		0;0	0;0	0;9	0;0	0;0	1;9
N	intron_retention		chr9	-	chr9:99090321-99093096				chr9:99090320-99090321;chr9:99093096-99093097		0;9	0;15	8;33	2;0	0;3	0;5
N	jcn_only_AA	XLOC_044259	chr9	-	chr9:111264966-111268217	chr9:111267946-111268217		chr9:111264966-111267945	chr9:111264965-111264966		32;0	17;0	42;1	7;0	8;0	8;0
N	alternative_donor	XLOC_042090	chr9	+	chr9:30435943-30436774;chr9:30435927-30436774	chr9:30435818-30436774		chr9:30435818-30435926;chr9:30435927-30435942	chr9:30435817-30435818;chr9:30435926-30435927		20;3	8;4	17;0	9;5	8;0	12;1
N	intron_retention		chr9	+	chr9:108494239-108494372				chr9:108494238-108494239;chr9:108494372-108494373		0;0	2;0	3;14	0;0	0;0	0;5
K	jcn_only_AD	XLOC_042996	chr9	+	chr9:110477084-110483060	chr9:110477115-110483060		chr9:110477084-110477114	chr9:110477083-110477084		0;0	0;0	5;1	0;0	0;0	1;0
N	intron_retention		chr9	-	chr9:7851172-7854366				chr9:7851171-7851172;chr9:7854366-7854367		70;0	50;0	218;10	414;3	474;6	1311;64
N	jcn_only_AD		chr9	-	chr9:121586991-121636765;chr9:121586991-121588502	chr9:121586991-121591986					4;7	0;2	4;9	0;0	0;1	0;0
N	intron_retention		chr9	+	chr9:111170325-111177241				chr9:111170324-111170325;chr9:111177241-111177242		0;0	0;0	0;11	0;0	0;0	0;4
N	jcn_only_AD		chr9	-	chr9:24412987-24414344	chr9:24412987-24414237		chr9:24414238-24414344	chr9:24414344-24414345		0;7	0;5	0;19	0;6	0;6	3;27
N	intron_retention		chr9	-	chr9:44806648-44806797				chr9:44806647-44806648;chr9:44806797-44806798		0;21	0;11	0;48	0;5	0;11	2;48
N	jcn_only_AD	XLOC_042308	chr9	+	chr9:44379938-44380512;chr9:44380219-44380512;chr9:44379596-44380512;chr9:44379742-44380512	chr9:44379677-44380512		chr9:44379596-44379676;chr9:44379677-44379741;chr9:44379742-44379937;chr9:44379938-44380218	chr9:44379595-44379596;chr9:44379676-44379677;chr9:44379741-44379742;chr9:44379937-44379938		139;11	98;0	147;8	32;0	30;0	35;3
N	mutually_exclusive	XLOC_042480	chr9	+	chr9:58627929-58643528,chr9:58643803-58650496	chr9:58627929-58640668,chr9:58640803-58650496	chr9:58643529-58643802	chr9:58640669-58640802			2;2	0;2	5;5	0;0	0;4	0;0
K	alternative_first_exon	XLOC_043220,XLOC_043643	chr9	-	chr9:15274586-15275888;chr9:15274586-15279549	chr9:15274586-15275845	chr9:15279550-15279931	chr9:15275846-15276065			0;80	0;61	2;116	0;24	0;51	4;53
K	intron_retention	XLOC_041890	chr9	+	chr9:7350138-7352887				chr9:7350137-7350138;chr9:7352887-7352888		258;0	135;0	687;4	138;0	160;0	543;0
K	intron_retention		chr9	+	chr9:59656650-59665199				chr9:59656649-59656650;chr9:59665199-59665200		18209;8	10008;12	9652;48	6578;3	7645;15	3905;20
N	jcn_only_AA	XLOC_044178	chr9	-	chr9:107615123-107615611;chr9:107614716-107615611	chr9:107615099-107615611		chr9:107614716-107615098;chr9:107615099-107615122	chr9:107614715-107614716;chr9:107615098-107615099		359;3463	308;2037	413;2460	213;1062	179;1097	181;977
N	intron_retention		chr9	-	chr9:95484306-95484407				chr9:95484305-95484306;chr9:95484407-95484408		0;6	0;6	0;50	0;2	0;4	1;32
K	intron_retention	XLOC_042308	chr9	+	chr9:44384745-44384829				chr9:44384744-44384745;chr9:44384829-44384830		318;0	195;0	394;6	97;0	127;0	152;0
K	intron_retention	XLOC_043133	chr9	+	chr9:123002122-123003569				chr9:123002121-123002122;chr9:123003569-123003570		47;0	12;0	127;9	3;0	1;0	5;0
K	intron_retention	XLOC_043662	chr9	-	chr9:53644629-53646666				chr9:53644628-53644629;chr9:53646666-53646667		35;0	28;0	109;5	10;0	9;0	63;0
N	alternative_acceptor		chr9	+	chr9:44767533-44773081	chr9:44767533-44773063		chr9:44773064-44773081	chr9:44773081-44773082		0;6	0;4	3;3	0;0	2;2	3;4
K	cassette	XLOC_042486	chr9	+	chr9:59640150-59648829	chr9:59640150-59641023;chr9:59641097-59648829		chr9:59641024-59641096			11;11	5;7	9;26	8;5	3;3	2;6
N	intron_retention		chr9	+	chr9:119063485-119063601				chr9:119063484-119063485;chr9:119063601-119063602		0;0	2;0	7;3	0;0	3;0	0;0
K	intron_retention	XLOC_042960	chr9	+	chr9:108509474-108511138				chr9:108509473-108509474;chr9:108511138-108511139		2;0	1;0	5;3	0;0	0;0	0;0
K	intron_retention	XLOC_043029	chr9	+	chr9:113973642-113975345				chr9:113973641-113973642;chr9:113975345-113975346		0;0	0;0	11;13	0;0	1;0	7;1
N	jcn_only_AD	XLOC_042018	chr9	+	chr9:21006857-21007433	chr9:21006945-21007433		chr9:21006857-21006944	chr9:21006856-21006857		0;201	2;103	1;96	0;104	0;71	0;64
N	jcn_only_AA	XLOC_044009	chr9	-	chr9:90219155-90222306	chr9:90221175-90222306		chr9:90219155-90221174	chr9:90219154-90219155		49;0	45;0	96;1	11;0	10;0	34;0
N	alternative_acceptor	XLOC_044085	chr9	-	chr9:99483186-99483965	chr9:99483194-99483965		chr9:99483186-99483193	chr9:99483185-99483186		0;26	0;26	5;64	0;49	0;69	0;118
N	alternative_acceptor	XLOC_043196	chr9	-	chr9:13826116-13826855;chr9:13823436-13826855;chr9:13821684-13826855	chr9:13821699-13826855		chr9:13821684-13821698;chr9:13821699-13823435;chr9:13823436-13826115	chr9:13821683-13821684;chr9:13821698-13821699;chr9:13823435-13823436		31;0	16;0	89;0	2;0	8;0	31;1
N	coord_cassette	XLOC_043220	chr9	-	chr9:15265470-15271610	chr9:15265470-15267413;chr9:15267552-15270342;chr9:15270528-15271610		chr9:15267414-15267551;chr9:15270343-15270527			7;90	0;75	0;139	0;35	0;52	0;73
K	intron_retention	XLOC_043841	chr9	-	chr9:72491819-72491925				chr9:72491818-72491819;chr9:72491925-72491926		3;0	0;0	2;3	0;0	0;0	0;0
N	intron_retention		chr9	+	chr9:109055008-109056286				chr9:109055007-109055008;chr9:109056286-109056287		3;5	0;0	3;21	0;1	0;3	0;9
N	jcn_only_AD		chr9	-	chr9:26992261-26999978	chr9:26992261-26999393		chr9:26999394-26999978	chr9:26999978-26999979		4;28	0;17	1;33	0;8	0;15	0;13
K	intron_retention	XLOC_043113	chr9	+	chr9:122132751-122133960				chr9:122132750-122132751;chr9:122133960-122133961		8;0	4;0	21;3	1;0	0;0	13;0
N	alternative_acceptor	XLOC_042032	chr9	+	chr9:21744386-21745731;chr9:21744386-21745709	chr9:21744386-21745734		chr9:21745710-21745731;chr9:21745732-21745734	chr9:21745731-21745732;chr9:21745734-21745735		163;0	86;0	283;3	103;0	82;0	190;0
N	alternative_acceptor	XLOC_042677,XLOC_043014	chr9	+	chr9:78458048-78460832	chr9:78458048-78460821		chr9:78460822-78460832	chr9:78460832-78460833		67;0	53;0	67;4	20;0	37;0	37;0
N	jcn_only_AD	XLOC_042463	chr9	+	chr9:57590754-57591213	chr9:57590782-57591213		chr9:57590754-57590781	chr9:57590753-57590754		0;13	0;15	1;12	0;1	0;4	0;15
K	intron_retention	XLOC_044157	chr9	-	chr9:106473520-106473680				chr9:106473519-106473520;chr9:106473680-106473681		97;2	71;1	112;25	55;0	106;1	196;22
N	alternative_donor	XLOC_042936	chr9	+	chr9:107888403-107898671	chr9:107898576-107898671		chr9:107888403-107898575	chr9:107888402-107888403		50;2	17;2	29;17	11;1	4;2	10;9
N	jcn_only_AA		chr9	-	chr9:40413372-40434207	chr9:40413375-40434207		chr9:40413372-40413374	chr9:40413371-40413372		0;7	0;3	0;7	0;4	1;0	1;0
K	intron_retention	XLOC_043593	chr9	-	chr9:45945785-45946744				chr9:45945784-45945785;chr9:45946744-45946745		99;0	57;0	104;1	34;0	55;0	84;1
K	intron_retention	XLOC_042952	chr9	+	chr9:108367993-108370900				chr9:108367992-108367993;chr9:108370900-108370901		225;0	206;0	253;4	101;0	129;0	254;1
N	intron_retention	XLOC_042017	chr9	+	chr9:20890716-20890837				chr9:20890715-20890716;chr9:20890837-20890838		0;0	0;0	0;6	0;0	0;0	0;0
N	intron_retention		chr9	-	chr9:44819137-44819934				chr9:44819136-44819137;chr9:44819934-44819935		0;35	0;39	1;136	0;19	0;18	3;84
N	jcn_only_AA	XLOC_043569	chr9	-	chr9:44829163-44830049;chr9:44829150-44830049	chr9:44829272-44830049		chr9:44829150-44829162;chr9:44829163-44829271	chr9:44829149-44829150;chr9:44829162-44829163		0;25	5;6	13;65	6;10	3;9	15;27
N	intron_retention		chr9	+	chr9:121675350-121682539				chr9:121675349-121675350;chr9:121682539-121682540		0;4	0;0	3;10	0;0	0;0	0;0
K	intron_retention		chr9	-	chr9:61929767-61931800				chr9:61929766-61929767;chr9:61931800-61931801		165;0	152;0	458;4	3;0	7;0	26;0
K	alternative_acceptor	XLOC_042098	chr9	+	chr9:31396498-31396793;chr9:31396498-31396999	chr9:31396498-31397035		chr9:31396794-31396999;chr9:31397000-31397035	chr9:31396999-31397000;chr9:31397035-31397036		4;21	3;12	16;16	4;15	3;12	6;19
N	alternative_acceptor		chr9	+	chr9:20871236-20871379	chr9:20871236-20871375		chr9:20871376-20871379	chr9:20871379-20871380		0;9	0;6	0;56	0;12	0;16	4;42
N	intron_retention	XLOC_042026	chr9	+	chr9:21388151-21388508				chr9:21388150-21388151;chr9:21388508-21388509		1;0	3;0	0;3	0;0	3;0	2;0
N	intron_retention		chr9	-	chr9:103189581-103189727				chr9:103189580-103189581;chr9:103189727-103189728		1;217	0;145	0;147	0;75	0;51	0;62
K	intron_retention	XLOC_042974	chr9	+	chr9:108949015-108949434				chr9:108949014-108949015;chr9:108949434-108949435		546;0	382;0	385;8	325;0	349;0	226;0
N	alternative_acceptor	XLOC_042036,XLOC_042421	chr9	+	chr9:54903996-54904094	chr9:54903996-54904071		chr9:54904072-54904094	chr9:54904094-54904095		71;0	31;0	197;0	21;0	25;0	176;0
N	jcn_only_AD		chr9	+	chr9:123847394-123851230;chr9:123816403-123851230;chr9:123830264-123851230;chr9:123851002-123851230;chr9:123850077-123851230	chr9:123816407-123851230					0;0	0;0	0;0	3;1	15;3	0;0
N	jcn_only_AD	XLOC_042438	chr9	+	chr9:56258006-56266573;chr9:56260802-56266573;chr9:56257947-56266573;chr9:56259254-56266573	chr9:56257974-56266573		chr9:56257947-56257973;chr9:56257974-56258005;chr9:56258006-56259253;chr9:56259254-56260801	chr9:56257946-56257947;chr9:56257973-56257974;chr9:56258005-56258006;chr9:56259253-56259254		0;0	0;0	18;0	0;0	7;1	42;0
N	intron_retention		chr9	-	chr9:13809974-13810626				chr9:13809973-13809974;chr9:13810626-13810627		0;0	0;0	2;7	0;0	0;0	0;5
K	intron_retention	XLOC_044371	chr9	-	chr9:123702302-123707908				chr9:123702301-123702302;chr9:123707908-123707909		32;0	17;0	86;1	72;0	89;0	752;1
K	intron_retention	XLOC_042269	chr9	+	chr9:40801621-40801917				chr9:40801620-40801621;chr9:40801917-40801918		0;0	0;3	1;8	0;0	0;0	0;2
K	alternative_acceptor	XLOC_043681	chr9	-	chr9:55464860-55482272	chr9:55474656-55482272		chr9:55464860-55474655	chr9:55464859-55464860		140;0	84;0	221;5	70;0	73;0	179;2
N	alternative_acceptor	XLOC_043565	chr9	-	chr9:44758959-44759961;chr9:44759061-44759961	chr9:44758941-44759961		chr9:44758941-44758958;chr9:44758959-44759060	chr9:44758940-44758941;chr9:44758958-44758959		132;0	160;0	448;0	78;0	151;0	356;0
N	alternative_donor	XLOC_043594	chr9	-	chr9:45984040-45984704	chr9:45984040-45984150		chr9:45984151-45984704	chr9:45984704-45984705		0;0	0;0	0;1	0;0	1;0	0;0
K	intron_retention	XLOC_043424	chr9	-	chr9:37239755-37241091				chr9:37239754-37239755;chr9:37241091-37241092		605;0	454;0	357;3	54;0	73;0	35;0
N	mutually_exclusive	XLOC_041880	chr9	+	chr9:5321513-5323624,chr9:5323799-5324723	chr9:5321513-5322819,chr9:5322918-5324723	chr9:5323625-5323798	chr9:5322820-5322917			0;0	0;0	6;0	3;0	2;0	31;2
N	intron_retention		chr9	+	chr9:59541141-59554132				chr9:59541140-59541141;chr9:59554132-59554133		2;0	11;0	5;20	0;0	2;0	3;2
N	intron_retention		chr9	+	chr9:69998088-69999093				chr9:69998087-69998088;chr9:69999093-69999094		0;1	0;0	0;11	0;0	0;2	0;14
K	intron_retention	XLOC_042467	chr9	+	chr9:57911172-57912637				chr9:57911171-57911172;chr9:57912637-57912638		13;0	5;0	5;3	6;0	7;0	3;3
K	intron_retention	XLOC_042941	chr9	+	chr9:107963418-107968593				chr9:107963417-107963418;chr9:107968593-107968594		46;1	55;0	42;5	5;0	16;0	2;0
N	alternative_acceptor	XLOC_043419	chr9	-	chr9:36786545-36788192	chr9:36786550-36788192		chr9:36786545-36786549	chr9:36786544-36786545		4;99	0;42	1;71	0;22	0;19	0;25
N	alternative_acceptor	XLOC_041988	chr9	+	chr9:19645308-19646701	chr9:19645308-19646680		chr9:19646681-19646701	chr9:19646701-19646702		14;1	36;0	41;3	3;0	2;0	9;0
N	intron_retention		chr9	+	chr9:65063532-65063818				chr9:65063531-65063532;chr9:65063818-65063819		0;0	0;0	2;6	0;0	0;0	1;1
K	intron_retention	XLOC_044272	chr9	-	chr9:113674503-113678305				chr9:113674502-113674503;chr9:113678305-113678306		622;0	514;0	921;9	283;0	427;0	683;1
N	intron_retention		chr9	-	chr9:37227889-37229147				chr9:37227888-37227889;chr9:37229147-37229148		0;84	0;103	3;133	0;7	0;7	0;8
N	jcn_only_AA		chr9	+	chr9:66448533-66450726	chr9:66448533-66450702		chr9:66450703-66450726	chr9:66450726-66450727		39;22	25;21	119;78	16;9	55;25	100;75
N	coord_cassette	XLOC_044184	chr9	-	chr9:107789706-107796476	chr9:107789706-107791004;chr9:107791166-107791751;chr9:107792019-107796476		chr9:107791005-107791165;chr9:107791752-107792018			0;31	0;25	0;135	0;23	0;19	3;85
K	cassette	XLOC_042999	chr9	+	chr9:110656659-110700672	chr9:110656659-110692315;chr9:110692384-110700672		chr9:110692316-110692383			1;84	0;44	0;81	0;18	0;26	0;27
N	alternative_acceptor	XLOC_044247	chr9	-	chr9:110392542-110392702	chr9:110392617-110392702		chr9:110392542-110392616	chr9:110392541-110392542		2;35	3;23	0;27	0;14	0;18	1;38
K	intron_retention	XLOC_044190	chr9	-	chr9:108077898-108079268				chr9:108077897-108077898;chr9:108079268-108079269		21;0	5;1	24;7	11;0	5;0	4;4
N	alternative_donor	XLOC_042487	chr9	+	chr9:59666010-59668548;chr9:59665955-59668548	chr9:59666014-59668548		chr9:59665955-59666009;chr9:59666010-59666013	chr9:59665954-59665955;chr9:59666009-59666010		13766;1	7825;0	8432;6	4453;0	6455;2	4498;3
K	cassette	XLOC_043074	chr9	+	chr9:120117538-120120256	chr9:120117538-120119882;chr9:120119956-120120256		chr9:120119883-120119955			29;6	17;5	24;8	5;3	3;0	11;2
K	intron_retention	XLOC_042990	chr9	+	chr9:110235054-110237134				chr9:110235053-110235054;chr9:110237134-110237135		0;11	0;5	2;13	0;6	0;2	0;6
K	intron_retention		chr9	-	chr9:62923656-62951755				chr9:62923655-62923656;chr9:62951755-62951756		103;0	48;0	197;3	57;0	59;0	123;0
N	jcn_only_AA	XLOC_043075	chr9	+	chr9:49026890-49028109	chr9:49026890-49028072		chr9:49028073-49028109	chr9:49028109-49028110		0;20	0;24	0;40	0;5	0;3	0;7
K	intron_retention	XLOC_042461	chr9	+	chr9:57538889-57540654				chr9:57538888-57538889;chr9:57540654-57540655		18;0	11;0	18;7	0;0	0;0	0;1
K	alternative_donor	XLOC_043591	chr9	-	chr9:45900257-45904805	chr9:45900257-45904769		chr9:45904770-45904805	chr9:45904805-45904806		24;0	13;0	27;1	24;0	31;0	68;5
N	jcn_only_AD	XLOC_042315	chr9	+	chr9:44604928-44607122;chr9:44604985-44607122	chr9:44604953-44607122		chr9:44604928-44604952;chr9:44604953-44604984	chr9:44604927-44604928;chr9:44604952-44604953		37;49	9;13	42;67	11;9	9;18	26;42
N	jcn_only_AD	XLOC_043673	chr9	-	chr9:54730657-54731386	chr9:54730657-54731381		chr9:54731382-54731386	chr9:54731386-54731387		0;0	2;1	9;0	0;0	2;0	1;0
N	cassette	XLOC_043380	chr9	-	chr9:32429974-32461250	chr9:32429974-32452132;chr9:32452199-32461250		chr9:32452133-32452198			0;149	0;167	5;410	0;20	0;22	0;88
N	intron_retention	XLOC_042961	chr9	+	chr9:108528919-108529887				chr9:108528918-108528919;chr9:108529887-108529888		0;0	14;0	6;5	0;0	0;1	4;3
N	alternative_donor		chr9	-	chr9:59394991-59396464	chr9:59394991-59396350		chr9:59396351-59396464	chr9:59396464-59396465		0;101	0;90	0;226	0;60	0;55	0;186
N	intron_retention		chr9	-	chr9:48468967-48471819				chr9:48468966-48468967;chr9:48471819-48471820		0;0	0;0	1;6	0;0	0;0	0;2
N	alternative_donor		chr9	-	chr9:108067474-108068034;chr9:108067474-108068093	chr9:108067474-108068266		chr9:108068035-108068093;chr9:108068094-108068266	chr9:108068093-108068094;chr9:108068266-108068267		0;0	0;0	2;0	1;0	0;0	1;1
N	intron_retention		chr9	-	chr9:110385718-110385813				chr9:110385717-110385718;chr9:110385813-110385814		0;9	0;2	3;11	0;7	0;7	1;11
N	jcn_only_AD	XLOC_042558	chr9	+	chr9:66414249-66416183	chr9:66414400-66416183		chr9:66414249-66414399	chr9:66414248-66414249		0;75	0;80	2;323	0;43	0;88	3;313
N	cassette	XLOC_042313	chr9	+	chr9:44483487-44499447;chr9:44483487-44500744	chr9:44483487-44489654;chr9:44489712-44500744,chr9:44489712-44499447		chr9:44489655-44489711			11;11	0;7	7;11	3;2	0;4	3;8
N	jcn_only_AD	XLOC_043282	chr9	-	chr9:21128712-21129137;chr9:21128712-21131171	chr9:21128712-21131086		chr9:21129138-21131086;chr9:21131087-21131171	chr9:21131086-21131087;chr9:21131171-21131172		58;0	43;0	73;0	65;0	77;3	93;3
K	jcn_only_AD	XLOC_044195	chr9	-	chr9:108253158-108263480;chr9:108253158-108263779	chr9:108253158-108263624		chr9:108263481-108263624;chr9:108263625-108263779	chr9:108263624-108263625;chr9:108263779-108263780		39;66	14;31	19;56	4;6	2;5	1;11
N	jcn_only_AA	XLOC_043829	chr9	-	chr9:71944019-72000415	chr9:71944039-72000415		chr9:71944019-71944038	chr9:71944018-71944019		31;0	42;0	153;0	11;0	20;0	48;2
K	intron_retention	XLOC_042489	chr9	+	chr9:59875415-59884479				chr9:59875414-59875415;chr9:59884479-59884480		0;0	0;0	2;3	0;0	0;0	5;2
K	cassette	XLOC_042031	chr9	+	chr9:21677678-21678315	chr9:21677678-21677952;chr9:21678052-21678315		chr9:21677953-21678051			281;1	198;1	297;3	145;8	190;6	285;2
K	intron_retention	XLOC_042988	chr9	+	chr9:110079897-110081420				chr9:110079896-110079897;chr9:110081420-110081421		19;1	10;0	8;7	4;0	4;0	7;2
N	intron_retention		chr9	-	chr9:107262488-107263655				chr9:107262487-107262488;chr9:107263655-107263656		0;0	0;0	3;4	0;0	0;0	0;1
N	alternative_acceptor	XLOC_044190	chr9	-	chr9:108052303-108052444	chr9:108052309-108052444		chr9:108052303-108052308	chr9:108052302-108052303		0;30	0;31	2;56	0;14	1;18	0;24
N	alternative_donor	XLOC_042440	chr9	+	chr9:56402341-56467357	chr9:56418932-56467357		chr9:56402341-56418931	chr9:56402340-56402341		0;2	0;2	0;10	0;0	0;1	12;5
K	cassette	XLOC_043841	chr9	-	chr9:72480776-72484068	chr9:72480776-72482446;chr9:72482530-72484068		chr9:72482447-72482529			0;4	0;0	11;5	0;0	0;0	0;0
N	mutually_exclusive	XLOC_043282	chr9	-	chr9:21121725-21124410,chr9:21124559-21124863	chr9:21121725-21123976,chr9:21124141-21124863	chr9:21124411-21124558	chr9:21123977-21124140			0;0	2;0	0;0	0;0	0;0	0;0
K	intron_retention	XLOC_042030	chr9	+	chr9:21587920-21588048				chr9:21587919-21587920;chr9:21588048-21588049		54;0	54;0	69;10	23;0	36;1	39;2
K	alternative_acceptor	XLOC_043396	chr9	-	chr9:35221605-35223613	chr9:35221666-35223613		chr9:35221605-35221665	chr9:35221604-35221605		0;37	0;26	3;51	0;8	0;11	0;22
K	intron_retention	XLOC_042032	chr9	+	chr9:21739874-21742186				chr9:21739873-21739874;chr9:21742186-21742187		265;0	207;0	510;24	207;0	182;1	434;5
K	jcn_only_AA	XLOC_043301	chr9	-	chr9:21833642-21838750	chr9:21837552-21838750		chr9:21833642-21837551	chr9:21833641-21833642		6;0	5;0	8;3	0;0	2;0	3;0
K	intron_retention	XLOC_043538	chr9	-	chr9:44173400-44200959				chr9:44173399-44173400;chr9:44200959-44200960		106;1	63;0	177;6	60;0	69;0	151;2
K	jcn_only_AD	XLOC_042898	chr9	+	chr9:105643028-105644195	chr9:105643391-105644195		chr9:105643028-105643390	chr9:105643027-105643028		0;24	1;11	0;41	0;4	0;5	0;13
K	intron_retention	XLOC_042959	chr9	+	chr9:108499745-108499849				chr9:108499744-108499745;chr9:108499849-108499850		139;0	105;0	165;6	61;0	97;0	108;0
K	alternative_acceptor	XLOC_044248	chr9	-	chr9:110436234-110437346	chr9:110436249-110437346		chr9:110436234-110436248	chr9:110436233-110436234		26;9	13;2	18;14	8;1	14;4	18;9
N	alternative_acceptor	XLOC_042345	chr9	+	chr9:64888622-64888970	chr9:64888622-64888919		chr9:64888920-64888970	chr9:64888970-64888971		0;8	5;15	0;38	0;4	0;8	0;20
N	jcn_only_AA	XLOC_044157	chr9	-	chr9:106474536-106474679;chr9:106474521-106474679	chr9:106474590-106474679		chr9:106474521-106474535;chr9:106474536-106474589	chr9:106474520-106474521;chr9:106474535-106474536		109;0	55;0	167;3	88;0	117;0	204;3
K	jcn_only_AD	XLOC_042052	chr9	+	chr9:22476056-22476569	chr9:22476191-22476569		chr9:22476056-22476190	chr9:22476055-22476056		3;0	0;0	12;0	0;3	0;0	1;0
K	cassette	XLOC_044007	chr9	-	chr9:90097890-90102299	chr9:90097890-90100442;chr9:90100524-90102299		chr9:90100443-90100523			0;1034	0;868	4;2099	0;508	0;850	0;1988
K	intron_retention	XLOC_044191	chr9	-	chr9:108094360-108094434				chr9:108094359-108094360;chr9:108094434-108094435		42;4	20;16	34;4	16;0	30;2	28;1
N	jcn_only_AA	XLOC_044257	chr9	-	chr9:111056440-111056765;chr9:111056435-111056765	chr9:111056593-111056765		chr9:111056435-111056439;chr9:111056440-111056592	chr9:111056434-111056435;chr9:111056439-111056440		20;0	32;0	29;0	1003;1	1122;0	1830;0
N	intron_retention		chr9	+	chr9:56267554-56293913				chr9:56267553-56267554;chr9:56293913-56293914		0;0	0;0	0;5	0;0	1;2	5;11
N	cassette	XLOC_044250	chr9	-	chr9:110629241-110629769	chr9:110629241-110629569;chr9:110629666-110629769		chr9:110629570-110629665			4;76	0;47	0;80	0;4	0;5	0;3
N	alternative_acceptor	XLOC_042942	chr9	+	chr9:44767674-44773081	chr9:44767674-44773063		chr9:44773064-44773081	chr9:44773081-44773082		0;6	0;4	0;3	0;0	1;2	0;3
K	intron_retention	XLOC_042343	chr9	+	chr9:45911250-45912950				chr9:45911249-45911250;chr9:45912950-45912951		97;0	14;0	92;4	54;0	69;0	177;1
N	jcn_only_AD	XLOC_042342	chr9	+	chr9:45854712-45856087	chr9:45854844-45856087		chr9:45854712-45854843	chr9:45854711-45854712		1;0	0;0	0;5	0;0	0;2	0;0
K	intron_retention	XLOC_042788	chr9	+	chr9:92484947-92488593				chr9:92484946-92484947;chr9:92488593-92488594		21;0	17;0	53;7	5;0	0;0	9;0
N	jcn_only_AD	XLOC_042961	chr9	+	chr9:108528919-108533586;chr9:108529567-108533586	chr9:108530016-108533586					215;3	221;15	433;10	105;5	107;1	240;6
K	intron_retention		chr9	+	chr9:44789628-44789890				chr9:44789627-44789628;chr9:44789890-44789891		193;0	86;0	200;5	38;0	55;0	43;0
K	alternative_donor	XLOC_042018	chr9	+	chr9:21006186-21006826	chr9:21006236-21006826		chr9:21006186-21006235	chr9:21006185-21006186		241;0	125;0	121;2	100;0	83;0	99;0
K	jcn_only_AA	XLOC_044056	chr9	-	chr9:96856500-96889358	chr9:96883633-96889358					0;0	4;1	2;0	0;0	1;0	0;0
N	jcn_only_AA	XLOC_043779	chr9	-	chr9:65573130-65579937;chr9:65576045-65579937	chr9:65576757-65579937		chr9:65573130-65576044;chr9:65576045-65576756	chr9:65573129-65573130;chr9:65576044-65576045		437;1	224;0	417;0	234;0	286;0	249;0
N	intron_retention		chr9	+	chr9:56120654-56122706				chr9:56120653-56120654;chr9:56122706-56122707		0;0	0;0	6;9	0;0	5;0	5;5
N	intron_retention		chr9	+	chr9:92486199-92488593				chr9:92486198-92486199;chr9:92488593-92488594		0;0	0;0	2;7	0;0	0;0	0;0
N	intron_retention		chr9	-	chr9:21124141-21124863				chr9:21124140-21124141;chr9:21124863-21124864		0;0	0;0	4;22	2;2	0;3	15;12
N	jcn_only_AA	XLOC_042019	chr9	+	chr9:44389472-44389581	chr9:44389472-44389576		chr9:44389577-44389581	chr9:44389581-44389582		6;391	6;220	0;456	0;125	0;126	0;209
N	jcn_only_AD		chr9	+	chr9:123816403-123851230;chr9:123816407-123851230;chr9:123830264-123851230;chr9:123851002-123851230;chr9:123850077-123851230	chr9:123847394-123851230					0;0	0;0	0;0	3;1	18;0	0;0
N	jcn_only_AD	XLOC_042553	chr9	+	chr9:65890475-65890731	chr9:65890609-65890731		chr9:65890475-65890608	chr9:65890474-65890475		452;3	366;0	894;0	46;0	105;0	168;0
N	intron_retention		chr9	+	chr9:108315383-108324704				chr9:108315382-108315383;chr9:108324704-108324705		0;0	0;0	0;5	0;0	0;1	0;2
K	jcn_only_AD	XLOC_043309	chr9	-	chr9:22113944-22116936;chr9:22113944-22117109	chr9:22113944-22116654		chr9:22116655-22116936;chr9:22116937-22117109	chr9:22116936-22116937;chr9:22117109-22117110		176;5	86;3	89;3	42;0	45;0	28;0
N	alternative_acceptor	XLOC_042032	chr9	+	chr9:21739874-21742186	chr9:21739874-21740494		chr9:21740495-21742186	chr9:21742186-21742187		265;2	207;3	510;23	207;1	182;2	434;3
N	intron_retention		chr9	+	chr9:105071485-105075161				chr9:105071484-105071485;chr9:105075161-105075162		0;0	0;0	0;3	0;0	0;0	1;0
N	jcn_only_AD	XLOC_043581,XLOC_044007	chr9	-	chr9:45267221-45269005	chr9:45267221-45268799		chr9:45268800-45269005	chr9:45269005-45269006		124;0	79;0	158;0	134;3	145;1	185;2
K	intron_retention	XLOC_043786	chr9	-	chr9:66530391-66540061				chr9:66530390-66530391;chr9:66540061-66540062		71;0	46;0	55;3	30;0	30;0	41;0
N	alternative_donor		chr9	+	chr9:59562980-59563223	chr9:59563051-59563223		chr9:59562980-59563050	chr9:59562979-59562980		0;901	0;705	19;1583	0;326	0;549	0;785
N	cassette	XLOC_043683	chr9	-	chr9:55807121-55809101	chr9:55807121-55807605;chr9:55807759-55809101		chr9:55807606-55807758			0;7	0;10	1;34	0;2	0;3	5;15
K	intron_retention		chr9	+	chr9:58640803-58643528				chr9:58640802-58640803;chr9:58643528-58643529		1269;0	1037;0	2000;5	335;0	457;0	944;1
N	mutually_exclusive	XLOC_042340	chr9	+	chr9:45408145-45409512,chr9:45409550-45409702	chr9:45408145-45408299,chr9:45408375-45409702	chr9:45409513-45409549	chr9:45408300-45408374			0;3	0;2	7;12	2;1	2;0	2;3
N	intron_retention		chr9	+	chr9:21503707-21504435				chr9:21503706-21503707;chr9:21504435-21504436		0;0	0;0	0;10	0;0	1;0	0;4
N	jcn_only_AD	XLOC_042844	chr9	+	chr9:99278158-99281027;chr9:99278199-99281027	chr9:99278162-99281027		chr9:99278158-99278161;chr9:99278162-99278198	chr9:99278157-99278158;chr9:99278161-99278162		12;3	0;0	61;8	0;0	5;0	19;2
K	intron_retention	XLOC_042534	chr9	+	chr9:64893403-64894397				chr9:64893402-64893403;chr9:64894397-64894398		16;0	18;0	54;5	5;0	13;0	24;0
K	intron_retention	XLOC_043295	chr9	-	chr9:21589761-21589845				chr9:21589760-21589761;chr9:21589845-21589846		48;0	22;0	46;5	13;0	16;0	16;2
N	alternative_donor	XLOC_041955	chr9	+	chr9:15721993-15723513	chr9:15722022-15723513		chr9:15721993-15722021	chr9:15721992-15721993		10;18	5;13	17;38	0;2	0;8	3;11
N	cassette	XLOC_043992	chr9	-	chr9:88704137-88719658;chr9:88694333-88719658;chr9:88688986-88719658	chr9:88688986-88715487,chr9:88704137-88715487,chr9:88694333-88715487;chr9:88715750-88719658		chr9:88715488-88715749			5;37	0;30	5;72	3;42	0;35	5;137
N	alternative_acceptor		chr9	+	chr9:21027681-21028058	chr9:21027681-21027770		chr9:21027771-21028058	chr9:21028058-21028059		0;152	4;147	0;217	6;2636	2;2782	7;4570
K	intron_retention		chr9	-	chr9:44847541-44849730				chr9:44847540-44847541;chr9:44849730-44849731		0;30	0;11	3;58	0;9	0;4	11;39
N	intron_retention		chr9	+	chr9:20872972-20873122				chr9:20872971-20872972;chr9:20873122-20873123		0;0	0;1	2;18	0;1	0;3	0;10
N	coord_cassette	XLOC_042942	chr9	+	chr9:107978317-107978855	chr9:107978317-107978464;chr9:107978546-107978625;chr9:107978782-107978855		chr9:107978465-107978545;chr9:107978626-107978781			0;83	0;45	0;139	0;167	1;247	0;418
K	intron_retention	XLOC_042558	chr9	+	chr9:66461921-66462828				chr9:66461920-66461921;chr9:66462828-66462829		13;0	20;0	42;2	9;0	15;0	37;0
N	jcn_only_AD	XLOC_042988	chr9	+	chr9:109963408-109978849;chr9:109944974-109978849;chr9:109969102-109978849;chr9:109931941-109978849	chr9:109931945-109978849		chr9:109931941-109931944;chr9:109931945-109944973;chr9:109944974-109963407;chr9:109963408-109969101	chr9:109931940-109931941;chr9:109931944-109931945;chr9:109944973-109944974;chr9:109963407-109963408		155;0	73;0	107;0	35;0	50;1	100;0
K	intron_retention	XLOC_042569	chr9	+	chr9:67994944-67995287				chr9:67994943-67994944;chr9:67995287-67995288		42;0	29;0	177;5	6;0	3;0	26;0
K	intron_retention	XLOC_042959	chr9	+	chr9:108493714-108494015				chr9:108493713-108493714;chr9:108494015-108494016		2;49	0;24	2;46	0;15	0;18	0;30
N	cassette	XLOC_043591	chr9	-	chr9:45900257-45906737	chr9:45900257-45904805;chr9:45904920-45906737		chr9:45904806-45904919			0;11	0;5	0;14	0;11	1;14	0;33
K	cassette	XLOC_043396	chr9	-	chr9:35223743-35235230	chr9:35223743-35227163;chr9:35227392-35235230		chr9:35227164-35227391			13;25	4;20	8;31	3;4	0;8	0;18
K	intron_retention	XLOC_043489	chr9	-	chr9:40298080-40299601				chr9:40298079-40298080;chr9:40299601-40299602		205;0	241;0	371;13	102;0	76;0	156;0
K	cassette	XLOC_043768	chr9	-	chr9:64725583-64737583	chr9:64725583-64726623;chr9:64726818-64737583		chr9:64726624-64726817			8;149	4;150	5;250	5;77	3;91	9;228
N	cassette	XLOC_043489	chr9	-	chr9:40315784-40317508	chr9:40315784-40316864;chr9:40316969-40317508		chr9:40316865-40316968			0;178	0;121	1;322	0;69	0;57	0;94
N	jcn_only_AA	XLOC_042512	chr9	+	chr9:62344888-62371719	chr9:62344888-62367835		chr9:62367836-62371719	chr9:62371719-62371720		0;0	0;0	3;0	2;0	1;0	8;1
N	intron_retention		chr9	-	chr9:44925976-44932341				chr9:44925975-44925976;chr9:44932341-44932342		0;0	0;0	1;5	0;0	0;0	0;3
N	jcn_only_AA	XLOC_042536	chr9	+	chr9:31402279-31403016	chr9:31402279-31403013		chr9:31403014-31403016	chr9:31403016-31403017		0;12	0;15	2;32	0;3	0;22	2;23
K	intron_retention	XLOC_043396	chr9	-	chr9:35221605-35223613				chr9:35221604-35221605;chr9:35223613-35223614		0;11	0;9	3;26	0;2	0;8	0;9
N	jcn_only_AA	XLOC_042677,XLOC_043014	chr9	+	chr9:78458048-78460832	chr9:78458048-78460821		chr9:78460822-78460832	chr9:78460832-78460833		67;0	53;1	67;4	20;0	37;0	37;1
N	alternative_donor	XLOC_042961	chr9	+	chr9:108541790-108542431	chr9:108541866-108542431		chr9:108541790-108541865	chr9:108541789-108541790		0;70	0;45	2;84	0;32	0;38	0;64
K	intron_retention	XLOC_042583	chr9	+	chr9:70017192-70018679				chr9:70017191-70017192;chr9:70018679-70018680		0;0	0;0	5;26	0;0	0;0	0;10
N	jcn_only_AA	XLOC_042437,XLOC_042952	chr9	+	chr9:108388381-108390979	chr9:108388381-108390955		chr9:108390956-108390979	chr9:108390979-108390980		356;0	317;7	338;0	186;0	205;0	260;0
K	intron_retention		chr9	+	chr9:62847641-62849108				chr9:62847640-62847641;chr9:62849108-62849109		239;0	134;0	185;1	27;0	39;0	34;0
N	alternative_acceptor	XLOC_043489	chr9	-	chr9:40454792-40455293;chr9:40427697-40455293;chr9:40434287-40455293;chr9:40413372-40455293	chr9:40413375-40455293		chr9:40413372-40413374;chr9:40413375-40427696;chr9:40427697-40434286;chr9:40434287-40454791	chr9:40413371-40413372;chr9:40413374-40413375;chr9:40427696-40427697;chr9:40434286-40434287		0;50	0;38	10;72	0;12	0;15	1;18
N	alternative_donor	XLOC_043569	chr9	-	chr9:44842917-44843357	chr9:44842917-44843197		chr9:44843198-44843357	chr9:44843357-44843358		20;0	15;0	65;3	6;0	12;0	52;3
N	intron_retention		chr9	+	chr9:21535998-21539034				chr9:21535997-21535998;chr9:21539034-21539035		0;0	0;0	0;5	0;0	0;2	0;7
K	jcn_only_AD	XLOC_042262	chr9	+	chr9:40207691-40208304	chr9:40207695-40208304		chr9:40207691-40207694	chr9:40207690-40207691		0;0	2;8	3;2	0;0	0;0	0;2
K	cassette	XLOC_044371	chr9	-	chr9:123707987-123709553	chr9:123707987-123708072;chr9:123708139-123709553		chr9:123708073-123708138			1;17	0;11	0;50	0;61	0;61	8;460
N	intron_retention		chr9	-	chr9:50528251-50528329				chr9:50528250-50528251;chr9:50528329-50528330		0;0	0;1	1;8	0;0	0;0	0;0
N	intron_retention	XLOC_042463	chr9	+	chr9:57593854-57593944				chr9:57593853-57593854;chr9:57593944-57593945		0;0	0;0	2;3	0;0	0;0	1;1
N	jcn_only_AA		chr9	+	chr9:46198301-46198557	chr9:46198301-46198551		chr9:46198552-46198557	chr9:46198557-46198558		0;125	0;101	0;170	0;117	0;143	1;222
N	intron_retention		chr9	-	chr9:44758959-44759961				chr9:44758958-44758959;chr9:44759961-44759962		0;45	0;72	0;179	0;29	0;54	1;148
N	intron_retention	XLOC_043102	chr9	+	chr9:121744145-121744227				chr9:121744144-121744145;chr9:121744227-121744228		0;0	0;0	4;8	0;0	0;0	0;1
N	alternative_acceptor	XLOC_042942	chr9	+	chr9:107980960-107981203;chr9:107980960-107981173	chr9:107980960-107981145		chr9:107981146-107981173;chr9:107981174-107981203	chr9:107981173-107981174;chr9:107981203-107981204		86;0	48;0	102;3	161;0	208;1	525;17
N	jcn_only_AA	XLOC_043935	chr9	-	chr9:82881368-82881669	chr9:82881372-82881669		chr9:82881368-82881371	chr9:82881367-82881368		0;22	0;18	0;131	0;30	0;25	0;197
N	intron_retention	XLOC_042895	chr9	+	chr9:105075240-105076215				chr9:105075239-105075240;chr9:105076215-105076216		0;6	0;0	0;6	0;0	1;0	0;4
K	intron_retention	XLOC_042214	chr9	+	chr9:38718388-38722372				chr9:38718387-38718388;chr9:38722372-38722373		59;0	19;0	98;5	9;0	31;0	56;0
K	intron_retention	XLOC_044371	chr9	-	chr9:123700974-123702124				chr9:123700973-123700974;chr9:123702124-123702125		26;0	23;0	99;0	101;0	82;0	821;4
N	jcn_only_AD	XLOC_042586	chr9	+	chr9:70378811-70383803	chr9:70380371-70383803		chr9:70378811-70380370	chr9:70378810-70378811		450;0	518;0	577;0	146;0	171;2	184;0
K	mutually_exclusive	XLOC_043794	chr9	-	chr9:67036129-67048123,chr9:67048250-67049018	chr9:67036129-67047785,chr9:67047912-67049018	chr9:67048124-67048249	chr9:67047786-67047911			2;16	0;18	0;28	0;7	2;10	0;11
N	alternative_donor	XLOC_042512	chr9	+	chr9:62373348-62373484;chr9:62373329-62373484	chr9:62372185-62373484		chr9:62372185-62373328;chr9:62373329-62373347	chr9:62372184-62372185;chr9:62373328-62373329		0;436	0;370	2;1017	2;362	7;653	11;1461
N	alternative_acceptor	XLOC_043680	chr9	-	chr9:55221613-55226615;chr9:55225593-55226615	chr9:55221409-55226615		chr9:55221409-55221612;chr9:55221613-55225592	chr9:55221408-55221409;chr9:55221612-55221613		0;0	0;0	54;0	12;0	0;0	33;2
N	alternative_acceptor	XLOC_042941	chr9	+	chr9:107955923-107956345;chr9:107955923-107956187	chr9:107955923-107956393		chr9:107956188-107956345;chr9:107956346-107956393	chr9:107956345-107956346;chr9:107956393-107956394		11;0	14;0	31;2	2;0	4;0	3;0
N	alternative_donor		chr9	-	chr9:13821684-13823257;chr9:13821684-13826541	chr9:13821684-13826855		chr9:13823258-13826541;chr9:13826542-13826855	chr9:13826541-13826542;chr9:13826855-13826856		2;30	1;16	8;84	0;2	0;8	5;27
N	jcn_only_AA	XLOC_044184	chr9	-	chr9:107787378-107787778	chr9:107787399-107787778		chr9:107787378-107787398	chr9:107787377-107787378		0;42	0;48	0;147	0;19	0;34	1;90
K	intron_retention	XLOC_044285	chr9	-	chr9:115251850-115252498				chr9:115251849-115251850;chr9:115252498-115252499		365;0	329;0	663;6	115;0	139;0	253;0
N	jcn_only_AA	XLOC_043281	chr9	-	chr9:21080169-21080704;chr9:21080130-21080704	chr9:21080172-21080704		chr9:21080130-21080168;chr9:21080169-21080171	chr9:21080129-21080130;chr9:21080168-21080169		11;173	13;172	10;155	6;138	15;141	10;90
N	jcn_only_AA	XLOC_044216	chr9	-	chr9:109060509-109060628	chr9:109060513-109060628		chr9:109060509-109060512	chr9:109060508-109060509		1;16	0;10	0;15	0;6	0;5	0;6
N	intron_retention		chr9	-	chr9:107853541-107860348				chr9:107853540-107853541;chr9:107860348-107860349		4;5	0;0	3;14	0;0	0;0	2;2
K	intron_retention		chr9	+	chr9:21412532-21417064				chr9:21412531-21412532;chr9:21417064-21417065		23;0	21;0	49;3	18;0	13;0	7;0
K	jcn_only_AA	XLOC_042427,XLOC_042895	chr9	+	chr9:105053513-105054424;chr9:105053513-105054444;chr9:105053513-105054514	chr9:105053513-105054420		chr9:105054421-105054424;chr9:105054425-105054444;chr9:105054445-105054514	chr9:105054424-105054425;chr9:105054444-105054445;chr9:105054514-105054515		0;61	0;48	14;78	5;28	0;25	3;39
N	intron_retention		chr9	+	chr9:56115119-56120565				chr9:56115118-56115119;chr9:56120565-56120566		0;0	0;0	0;11	2;2	0;1	0;7
N	intron_retention	XLOC_043818	chr9	-	chr9:70476669-70484924				chr9:70476668-70476669;chr9:70484924-70484925		1;0	0;0	0;6	0;0	0;0	0;2
K	alternative_donor	XLOC_043272,XLOC_044358	chr9	-	chr9:122856826-122857102	chr9:122856826-122857066		chr9:122857067-122857102	chr9:122857102-122857103		21;2	3;3	27;16	0;2	2;0	26;2
N	cassette	XLOC_044072	chr9	-	chr9:98594814-98598134	chr9:98594814-98596819;chr9:98596985-98598134		chr9:98596820-98596984			0;62	1;60	0;107	0;29	3;32	0;77
N	intron_retention		chr9	+	chr9:70761335-70761582				chr9:70761334-70761335;chr9:70761582-70761583		0;0	0;0	1;4	1;0	0;0	0;1
N	alternative_last_exon	XLOC_044009	chr9	-	chr9:90229102-90249790	chr9:90241179-90249790	chr9:90228937-90229101	chr9:90238280-90241178			0;9	0;8	0;21	0;3	0;2	0;10
K	intron_retention		chr9	+	chr9:107975966-107976067				chr9:107975965-107975966;chr9:107976067-107976068		0;0	3;0	3;7	3;0	5;1	15;9
K	alternative_donor	XLOC_044216	chr9	-	chr9:109072738-109073754	chr9:109072738-109073658		chr9:109073659-109073754	chr9:109073754-109073755		26;0	26;0	21;3	5;2	7;0	11;0
N	alternative_acceptor	XLOC_042582	chr9	+	chr9:70004342-70007063;chr9:70004342-70005047	chr9:70004342-70007042		chr9:70005048-70007042;chr9:70007043-70007063	chr9:70007042-70007043;chr9:70007063-70007064		173;0	142;0	430;4	83;1	120;0	373;1
K	intron_retention	XLOC_044150	chr9	-	chr9:106196889-106197226				chr9:106196888-106196889;chr9:106197226-106197227		123;0	71;0	116;15	23;0	25;0	13;1
N	alternative_donor	XLOC_042569	chr9	+	chr9:67871286-67873854	chr9:67871290-67873854		chr9:67871286-67871289	chr9:67871285-67871286		60;0	47;0	329;1	5;0	9;0	54;0
K	jcn_only_AD	XLOC_043309	chr9	-	chr9:22113944-22116936;chr9:22113944-22116654	chr9:22113944-22117109		chr9:22116655-22116936;chr9:22116937-22117109	chr9:22116936-22116937;chr9:22117109-22117110		16;164	3;86	6;87	0;42	0;45	0;28
N	alternative_acceptor		chr9	+	chr9:38722749-38723034	chr9:38722749-38723026		chr9:38723027-38723034	chr9:38723034-38723035		0;190	0;150	0;302	0;87	0;109	1;221
N	jcn_only_AA		chr9	+	chr9:107580936-107582843;chr9:107580936-107582964	chr9:107580936-107582816		chr9:107582817-107582843;chr9:107582844-107582964	chr9:107582843-107582844;chr9:107582964-107582965		9;63	0;34	8;54	2;32	0;28	0;14
K	jcn_only_AD	XLOC_043308	chr9	-	chr9:22084209-22085356	chr9:22084209-22085348		chr9:22085349-22085356	chr9:22085356-22085357		6;10	0;2	0;8	2;0	0;1	0;0
N	jcn_only_AD		chr9	-	chr9:50598906-50599467;chr9:50598906-50600588	chr9:50598906-50600547		chr9:50599468-50600547;chr9:50600548-50600588	chr9:50600547-50600548;chr9:50600588-50600589		2;294	0;255	0;239	0;93	2;100	0;93
K	intron_retention	XLOC_042512	chr9	+	chr9:62342504-62371719				chr9:62342503-62342504;chr9:62371719-62371720		0;0	7;0	8;3	5;0	9;0	21;5
K	intron_retention	XLOC_043270	chr9	-	chr9:20478255-20486329				chr9:20478254-20478255;chr9:20486329-20486330		7;0	0;3	11;7	0;0	0;0	4;2
N	alternative_acceptor	XLOC_043303	chr9	-	chr9:21923198-21925990;chr9:21921350-21925990	chr9:21923271-21925990		chr9:21921350-21923197;chr9:21923198-21923270	chr9:21921349-21921350;chr9:21923197-21923198		141;0	93;1	73;4	54;0	54;0	26;0
K	intron_retention	XLOC_042602	chr9	+	chr9:72439462-72444842				chr9:72439461-72439462;chr9:72444842-72444843		26;0	23;0	71;3	1;0	4;0	2;0
K	intron_retention	XLOC_042554	chr9	+	chr9:66012855-66019801				chr9:66012854-66012855;chr9:66019801-66019802		9;0	15;0	38;5	6;0	16;0	24;1
N	jcn_only_AD		chr9	-	chr9:70497678-70503042	chr9:70497678-70502939		chr9:70502940-70503042	chr9:70503042-70503043		0;0	0;0	0;1	0;0	0;0	0;0
N	jcn_only_AD	XLOC_044372	chr9	-	chr9:123838998-123840541	chr9:123838998-123840113		chr9:123840114-123840541	chr9:123840541-123840542		17;0	5;0	37;0	10;0	10;0	33;7
K	intron_retention	XLOC_044277	chr9	-	chr9:114380056-114381585				chr9:114380055-114380056;chr9:114381585-114381586		125;0	113;0	150;3	43;0	41;0	46;0
K	intron_retention	XLOC_044364	chr9	-	chr9:123098975-123100262				chr9:123098974-123098975;chr9:123100262-123100263		8;2	5;0	6;3	4;0	0;0	2;0
N	alternative_donor	XLOC_044272	chr9	-	chr9:113657210-113659830	chr9:113657210-113659779		chr9:113659780-113659830	chr9:113659830-113659831		858;2	808;0	1855;7	491;0	579;1	907;4
K	intron_retention	XLOC_044183	chr9	-	chr9:107749800-107750462				chr9:107749799-107749800;chr9:107750462-107750463		0;0	0;1	4;15	0;0	0;3	5;7
N	intron_retention		chr9	-	chr9:105469903-105470036				chr9:105469902-105469903;chr9:105470036-105470037		0;1	0;2	0;7	0;0	0;0	0;6
K	alternative_donor	XLOC_043548	chr9	-	chr9:44355851-44356294	chr9:44355851-44356227		chr9:44356228-44356294	chr9:44356294-44356295		0;140	0;81	22;168	0;45	7;56	20;77
K	intron_retention	XLOC_043699	chr9	-	chr9:57156034-57156171				chr9:57156033-57156034;chr9:57156171-57156172		0;0	0;0	0;20	0;2	0;0	0;2
K	intron_retention		chr9	+	chr9:5298724-5299279				chr9:5298723-5298724;chr9:5299279-5299280		50;0	20;0	118;2	58;7	152;5	444;38
N	jcn_only_AA	XLOC_043661	chr9	-	chr9:53584905-53587452	chr9:53584920-53587452		chr9:53584905-53584919	chr9:53584904-53584905		204;0	168;4	311;0	61;0	79;0	124;0
N	jcn_only_AD	XLOC_043786	chr9	-	chr9:53099263-53213235	chr9:53099263-53117152					0;32	0;33	0;126	0;27	0;39	2;192
K	jcn_only_AA	XLOC_043681	chr9	-	chr9:55464860-55482272	chr9:55474656-55482272		chr9:55464860-55474655	chr9:55464859-55464860		140;0	84;0	221;1	70;3	73;0	179;2
N	alternative_acceptor	XLOC_042512	chr9	+	chr9:62372185-62373487;chr9:62372185-62373484;chr9:62372185-62372319	chr9:62372185-62373490		chr9:62372320-62373484;chr9:62373485-62373487;chr9:62373488-62373490	chr9:62373484-62373485;chr9:62373487-62373488;chr9:62373490-62373491		144;0	122;0	342;0	129;0	229;0	503;3
N	intron_retention		chr9	+	chr9:57594371-57594606				chr9:57594370-57594371;chr9:57594606-57594607		2;0	1;0	0;5	0;0	0;0	0;1
K	intron_retention	XLOC_043723	chr9	-	chr9:59454470-59485978				chr9:59454469-59454470;chr9:59485978-59485979		96;0	61;0	161;4	32;0	50;0	133;3
N	intron_retention		chr9	+	chr9:56123794-56124234				chr9:56123793-56123794;chr9:56124234-56124235		0;0	0;1	1;16	0;0	0;3	0;10
K	intron_retention	XLOC_044118	chr9	-	chr9:103191124-103192212				chr9:103191123-103191124;chr9:103192212-103192213		252;0	165;0	227;4	68;0	87;0	82;0
N	jcn_only_AA	XLOC_043786	chr9	-	chr9:66542595-66543945;chr9:66542627-66543945	chr9:66542614-66543945		chr9:66542595-66542613;chr9:66542614-66542626	chr9:66542594-66542595;chr9:66542613-66542614		159;0	118;1	253;0	91;0	144;0	198;0
N	intron_retention	XLOC_042029	chr9	+	chr9:21539115-21539282				chr9:21539114-21539115;chr9:21539282-21539283		3;0	0;0	1;4	1;0	0;0	3;6
K	intron_retention	XLOC_042952	chr9	+	chr9:108379354-108381327				chr9:108379353-108379354;chr9:108381327-108381328		240;0	161;0	311;5	98;0	156;0	232;1
N	alternative_donor	XLOC_043563	chr9	-	chr9:44718400-44726009;chr9:44718400-44721253	chr9:44718400-44721269		chr9:44721254-44721269;chr9:44721270-44726009	chr9:44721269-44721270;chr9:44726009-44726010		0;0	0;0	0;0	14;0	11;0	3;0
N	alternative_donor	XLOC_042438	chr9	+	chr9:56258006-56266573;chr9:56260802-56266573;chr9:56257947-56266573;chr9:56257974-56266573	chr9:56259254-56266573		chr9:56257947-56257973;chr9:56257974-56258005;chr9:56258006-56259253;chr9:56259254-56260801	chr9:56257946-56257947;chr9:56257973-56257974;chr9:56258005-56258006;chr9:56259253-56259254		0;0	0;0	250;348	0;0	41;39	92;99
K	intron_retention	XLOC_044216	chr9	-	chr9:109060513-109060628				chr9:109060512-109060513;chr9:109060628-109060629		16;0	10;0	15;7	6;0	5;0	6;4
K	intron_retention	XLOC_044332	chr9	-	chr9:120955635-120960032				chr9:120955634-120955635;chr9:120960032-120960033		19;200	14;139	21;262	0;58	9;94	18;183
N	jcn_only_AA	XLOC_044061	chr9	-	chr9:97093178-97097102	chr9:97096536-97097102		chr9:97093178-97096535	chr9:97093177-97093178		15;1	16;0	77;0	1;0	0;0	17;0
N	alternative_donor	XLOC_042306	chr9	+	chr9:44332659-44332815;chr9:44332669-44332815	chr9:44332651-44332815		chr9:44332651-44332658;chr9:44332659-44332668	chr9:44332650-44332651;chr9:44332658-44332659		1;198	2;153	11;298	0;51	1;74	3;95
N	alternative_acceptor		chr9	+	chr9:118559784-118560305	chr9:118559784-118560301		chr9:118560302-118560305	chr9:118560305-118560306		0;39	0;20	4;117	0;7	0;9	2;49
K	intron_retention	XLOC_042531	chr9	+	chr9:64180589-64182141				chr9:64180588-64180589;chr9:64182141-64182142		114;0	121;0	420;2	33;0	64;0	100;0
N	jcn_only_AA		chr9	+	chr9:37644948-37649277	chr9:37644948-37646296		chr9:37646297-37649277	chr9:37649277-37649278		0;111	0;82	3;153	0;25	0;41	0;42
N	intron_retention	XLOC_044061	chr9	-	chr9:97093178-97096493				chr9:97093177-97093178;chr9:97096493-97096494		0;0	1;0	1;5	0;0	0;0	0;0
N	cassette	XLOC_042371	chr9	+	chr9:49066843-49069573	chr9:49066843-49068659;chr9:49068843-49069573		chr9:49068660-49068842			0;41	0;31	3;63	0;5	0;13	0;13
N	intron_retention		chr9	+	chr9:65468937-65475839				chr9:65468936-65468937;chr9:65475839-65475840		1;0	0;0	0;3	1;0	0;0	0;1
K	alternative_first_exon	XLOC_042536	chr9	+	chr9:65032624-65034874	chr9:65032927-65034874	chr9:65032414-65032623	chr9:65032722-65032926			53;5	58;1	133;1	14;0	29;0	51;1
K	intron_retention	XLOC_042952	chr9	+	chr9:108388381-108390979				chr9:108388380-108388381;chr9:108390979-108390980		356;0	317;2	338;21	186;2	205;0	260;9
N	jcn_only_AA	XLOC_043756	chr9	-	chr9:63164191-63194201	chr9:63193796-63194201		chr9:63164191-63193795	chr9:63164190-63164191		81;0	43;0	62;0	18;0	14;0	21;0
N	alternative_acceptor		chr9	+	chr9:65890810-65893382;chr9:65890810-65892726	chr9:65890810-65893371		chr9:65892727-65893371;chr9:65893372-65893382	chr9:65893371-65893372;chr9:65893382-65893383		0;175	1;128	7;317	0;16	0;38	0;62
K	intron_retention	XLOC_044247	chr9	-	chr9:110391266-110391633				chr9:110391265-110391266;chr9:110391633-110391634		117;0	94;0	182;3	70;0	84;0	177;4
N	cassette	XLOC_043222	chr9	-	chr9:15338420-15341440	chr9:15338420-15340873;chr9:15340982-15341440		chr9:15340874-15340981			0;7	0;7	1;46	0;0	0;2	0;9
K	alternative_donor	XLOC_042997	chr9	+	chr9:110561240-110562936	chr9:110561249-110562936		chr9:110561240-110561248	chr9:110561239-110561240		30;0	17;0	92;2	8;0	4;0	44;0
K	intron_retention	XLOC_044242	chr9	-	chr9:110087037-110087119				chr9:110087036-110087037;chr9:110087119-110087120		114;0	77;0	121;3	34;0	44;0	48;1
N	jcn_only_AA	XLOC_041955,XLOC_042848	chr9	+	chr9:15728800-15734136	chr9:15728800-15730694		chr9:15730695-15734136	chr9:15734136-15734137		63;0	39;0	102;2	11;0	19;0	48;0
K	jcn_only_AD	XLOC_043548	chr9	-	chr9:44355851-44356294	chr9:44355851-44356227		chr9:44356228-44356294	chr9:44356294-44356295		0;222	0;135	22;269	0;74	7;91	20;123
N	jcn_only_AA	XLOC_043489	chr9	-	chr9:40454792-40455293;chr9:40427697-40455293;chr9:40434287-40455293;chr9:40413372-40455293	chr9:40413375-40455293		chr9:40413372-40413374;chr9:40413375-40427696;chr9:40427697-40434286;chr9:40434287-40454791	chr9:40413371-40413372;chr9:40413374-40413375;chr9:40427696-40427697;chr9:40434286-40434287		3;100	9;77	7;145	0;24	2;29	5;37
K	intron_retention	XLOC_044037	chr9	-	chr9:95485666-95488745				chr9:95485665-95485666;chr9:95488745-95488746		80;0	58;0	235;7	19;0	47;0	159;6
K	alternative_donor	XLOC_042012	chr9	+	chr9:20644894-20645192	chr9:20644977-20645192		chr9:20644894-20644976	chr9:20644893-20644894		873;5	581;7	888;4	377;1	610;0	644;4
K	intron_retention	XLOC_041888	chr9	+	chr9:7205401-7206719				chr9:7205400-7205401;chr9:7206719-7206720		110;0	89;0	189;18	90;0	108;0	247;7
K	jcn_only_AA	XLOC_042960	chr9	+	chr9:108513379-108513723	chr9:108513379-108513668		chr9:108513669-108513723	chr9:108513723-108513724		0;311	0;179	1;234	4;114	0;114	0;90
N	alternative_donor	XLOC_043569	chr9	-	chr9:44823389-44824324	chr9:44823389-44824320		chr9:44824321-44824324	chr9:44824324-44824325		34;0	38;0	147;0	16;0	24;0	132;0
N	jcn_only_AD	XLOC_043538	chr9	-	chr9:44173400-44200959	chr9:44173400-44200925		chr9:44200926-44200959	chr9:44200959-44200960		106;0	63;0	177;5	60;0	69;0	151;3
N	jcn_only_AA	XLOC_042380,XLOC_042463	chr9	+	chr9:50554978-50565368;chr9:50554978-50575267;chr9:50554978-50558405;chr9:50554978-50562061	chr9:50554978-50555902					11;0	3;0	18;0	47;0	63;0	196;4
N	jcn_only_AA	XLOC_043201	chr9	-	chr9:14357888-14380670	chr9:14379491-14380670		chr9:14357888-14379490	chr9:14357887-14357888		110;1	69;0	66;0	43;6	30;4	45;1
N	cassette	XLOC_043902	chr9	-	chr9:78540990-78557456	chr9:78540990-78552933;chr9:78553082-78557456		chr9:78552934-78553081			0;46	3;37	0;111	0;4	0;10	0;23
N	intron_retention		chr9	+	chr9:21191648-21192394				chr9:21191647-21191648;chr9:21192394-21192395		0;0	0;0	11;5	0;0	0;0	1;1
N	alternative_acceptor	XLOC_043784	chr9	-	chr9:66089190-66089527;chr9:66089207-66089527	chr9:66089186-66089527		chr9:66089186-66089189;chr9:66089190-66089206	chr9:66089185-66089186;chr9:66089189-66089190		374;0	234;0	356;0	90;0	119;0	165;2
N	cassette	XLOC_042321	chr9	+	chr9:44789628-44790484	chr9:44789628-44789890;chr9:44789977-44790484		chr9:44789891-44789976			4;149	3;65	2;147	0;28	2;41	2;30
N	alternative_acceptor	XLOC_043014	chr9	+	chr9:111205848-111214140	chr9:111205848-111206968		chr9:111206969-111214140	chr9:111214140-111214141		91;2	63;1	188;22	62;1	68;1	129;9
N	jcn_only_AA	XLOC_044120	chr9	-	chr9:103356434-103359875;chr9:103356419-103359875	chr9:103356440-103359875		chr9:103356419-103356433;chr9:103356434-103356439	chr9:103356418-103356419;chr9:103356433-103356434		32;358	33;338	64;705	20;177	22;202	49;494
N	cassette	XLOC_043935	chr9	-	chr9:82933068-82959511	chr9:82933068-82945757;chr9:82945919-82959511		chr9:82945758-82945918			0;15	0;12	4;81	0;15	0;23	4;140
N	intron_retention		chr9	+	chr9:113956075-113956706				chr9:113956074-113956075;chr9:113956706-113956707		0;5	0;0	5;31	0;0	0;0	0;13
N	intron_retention		chr9	+	chr9:53562984-53563244				chr9:53562983-53562984;chr9:53563244-53563245		0;7	0;7	0;24	0;0	0;0	2;5
N	alternative_donor	XLOC_044085	chr9	-	chr9:99527155-99529330	chr9:99527155-99529316		chr9:99529317-99529330	chr9:99529330-99529331		43;0	28;0	79;0	84;0	107;0	122;0
K	jcn_only_AA	XLOC_043593	chr9	-	chr9:45939508-45941300	chr9:45939521-45941300		chr9:45939508-45939520	chr9:45939507-45939508		0;66	0;67	1;127	0;55	0;80	1;71
K	intron_retention		chr9	+	chr9:45915227-45915987				chr9:45915226-45915227;chr9:45915987-45915988		52;0	24;0	58;4	29;1	53;0	108;3
N	jcn_only_AD		chr9	+	chr9:5303625-5303701;chr9:5303172-5303701;chr9:5303609-5303701	chr9:5303598-5303701					3;2	0;0	3;9	15;0	15;6	67;32
N	intron_retention		chr9	+	chr9:56091833-56114229				chr9:56091832-56091833;chr9:56114229-56114230		0;1	0;0	0;0	0;0	0;1	3;0
N	alternative_donor	XLOC_043014	chr9	+	chr9:111182888-111188761;chr9:111182897-111188761	chr9:111175843-111188761		chr9:111175843-111182887;chr9:111182888-111182896	chr9:111175842-111175843;chr9:111182887-111182888		0;0	0;0	7;0	0;0	1;0	4;0
K	intron_retention	XLOC_042726	chr9	+	chr9:86548857-86550002				chr9:86548856-86548857;chr9:86550002-86550003		17;0	26;0	37;12	0;0	3;0	17;3
N	intron_retention		chr9	+	chr9:13414430-13414669				chr9:13414429-13414430;chr9:13414669-13414670		0;0	0;0	1;5	0;0	0;0	0;5
N	jcn_only_AA	XLOC_043786	chr9	-	chr9:66530391-66540061	chr9:66539776-66540061		chr9:66530391-66539775	chr9:66530390-66530391		71;0	46;0	55;0	30;0	30;0	41;0
K	intron_retention		chr9	+	chr9:35214733-35214817				chr9:35214732-35214733;chr9:35214817-35214818		228;0	241;0	294;3	153;0	183;0	252;1
N	alternative_donor	XLOC_043395	chr9	-	chr9:35210166-35210744;chr9:35210166-35210806	chr9:35210166-35210275		chr9:35210276-35210744;chr9:35210745-35210806	chr9:35210744-35210745;chr9:35210806-35210807		71;0	32;0	69;4	27;1	48;0	63;3
N	intron_retention		chr9	+	chr9:118052858-118055815				chr9:118052857-118052858;chr9:118055815-118055816		0;0	0;0	0;19	0;0	0;2	2;35
K	alternative_acceptor	XLOC_043985	chr9	-	chr9:88454293-88456362	chr9:88454296-88456362		chr9:88454293-88454295	chr9:88454292-88454293		50;58	18;58	56;149	16;26	21;35	31;85
N	jcn_only_AA	XLOC_043419	chr9	-	chr9:36786545-36788192	chr9:36786550-36788192		chr9:36786545-36786549	chr9:36786544-36786545		4;199	0;84	1;144	0;45	0;39	0;51
N	alternative_donor	XLOC_043014	chr9	+	chr9:111207890-111214140;chr9:111213915-111214140	chr9:111205848-111214140		chr9:111205848-111207889;chr9:111207890-111213914	chr9:111205847-111205848;chr9:111207889-111207890		2;91	1;63	22;188	1;62	1;68	10;129
K	intron_retention	XLOC_042154	chr9	+	chr9:37219305-37222478				chr9:37219304-37219305;chr9:37222478-37222479		16;0	13;0	34;2	0;0	1;0	4;0
K	intron_retention	XLOC_044049	chr9	-	chr9:96343376-96345764				chr9:96343375-96343376;chr9:96345764-96345765		326;0	237;0	519;3	222;0	230;0	688;4
K	jcn_only_AD	XLOC_043683,XLOC_044364	chr9	-	chr9:55762365-55874644	chr9:55762365-55807012					0;10	0;12	1;68	0;0	0;3	0;26
K	intron_retention		chr9	-	chr9:78478859-78478957				chr9:78478858-78478859;chr9:78478957-78478958		27669;3	22547;2	25444;15	12890;1	15393;0	18509;13
K	intron_retention		chr9	-	chr9:122862345-122865913				chr9:122862344-122862345;chr9:122865913-122865914		15;0	7;0	52;1	0;1	4;0	17;3
K	jcn_only_AD	XLOC_042809	chr9	+	chr9:96039845-96045485	chr9:96039857-96045485		chr9:96039845-96039856	chr9:96039844-96039845		20;11	10;0	57;18	27;17	23;5	141;39
K	intron_retention	XLOC_044183	chr9	-	chr9:107744363-107744934				chr9:107744362-107744363;chr9:107744934-107744935		133;0	120;0	387;3	82;0	189;1	255;1
K	intron_retention	XLOC_042475	chr9	+	chr9:58255041-58255533				chr9:58255040-58255041;chr9:58255533-58255534		2;4	8;3	2;10	7;0	12;4	15;5
N	jcn_only_AA		chr9	+	chr9:119945582-119948123	chr9:119945582-119946618		chr9:119946619-119948123	chr9:119948123-119948124		0;0	0;2	1;1	0;0	0;0	0;0
N	intron_retention		chr9	-	chr9:37651388-37653032				chr9:37651387-37651388;chr9:37653032-37653033		0;6	0;2	0;21	3;0	0;0	4;8
N	alternative_donor	XLOC_043553	chr9	-	chr9:44413674-44417110	chr9:44413674-44413967		chr9:44413968-44417110	chr9:44417110-44417111		24;0	21;0	74;3	12;0	14;1	33;1
K	intron_retention	XLOC_042020	chr9	+	chr9:21091951-21127839				chr9:21091950-21091951;chr9:21127839-21127840		0;108	0;36	5;74	0;55	0;53	0;53
N	intron_retention		chr9	+	chr9:108517857-108518766				chr9:108517856-108517857;chr9:108518766-108518767		0;13	0;8	1;38	0;2	0;5	0;11
N	jcn_only_AA	XLOC_041964,XLOC_042964	chr9	+	chr9:18295350-18301005	chr9:18295350-18299613		chr9:18299614-18301005	chr9:18301005-18301006		72;0	50;0	123;1	24;0	20;0	103;0
N	alternative_donor	XLOC_042452	chr9	+	chr9:57141386-57141563	chr9:57141448-57141563		chr9:57141386-57141447	chr9:57141385-57141386		81;0	35;0	68;4	51;0	40;0	45;0
K	intron_retention	XLOC_044250	chr9	-	chr9:110627359-110627806				chr9:110627358-110627359;chr9:110627806-110627807		153;0	108;0	114;4	5;0	5;0	2;0
N	jcn_only_AA	XLOC_042895	chr9	+	chr9:105075240-105076992;chr9:105075240-105076222	chr9:105075240-105076215		chr9:105076216-105076222;chr9:105076223-105076992	chr9:105076222-105076223;chr9:105076992-105076993		130;0	78;0	125;0	82;0	67;1	147;0
K	alternative_donor	XLOC_044195	chr9	-	chr9:108253158-108263480;chr9:108253158-108263779	chr9:108253158-108263624		chr9:108263481-108263624;chr9:108263625-108263779	chr9:108263624-108263625;chr9:108263779-108263780		26;25	6;12	10;22	2;2	1;2	0;4
N	alternative_acceptor	XLOC_042069	chr9	+	chr9:25265497-25275333;chr9:25265497-25277543;chr9:25265497-25275314;chr9:25265497-25277594;chr9:25265497-25275294	chr9:25265497-25275230		chr9:25275231-25275294;chr9:25275295-25275314;chr9:25275315-25275333;chr9:25275334-25277543;chr9:25277544-25277594	chr9:25275294-25275295;chr9:25275314-25275315;chr9:25275333-25275334;chr9:25277543-25277544;chr9:25277594-25277595		162;0	110;0	471;0	50;0	83;0	281;0
N	intron_retention		chr9	-	chr9:109078420-109082001				chr9:109078419-109078420;chr9:109082001-109082002		0;0	0;0	2;7	0;0	0;0	5;4
N	jcn_only_AD	XLOC_044054	chr9	-	chr9:96718310-96719289;chr9:96718310-96719785;chr9:96718310-96719359	chr9:96718310-96719293					5;0	3;0	66;1	0;0	0;0	1;0
N	alternative_acceptor		chr9	+	chr9:46198301-46198557	chr9:46198301-46198551		chr9:46198552-46198557	chr9:46198557-46198558		0;62	0;50	0;84	0;58	0;71	1;110
K	jcn_only_AD	XLOC_043760	chr9	-	chr9:63667923-63757471	chr9:63667923-63711915		chr9:63711916-63757471	chr9:63757471-63757472		8;3	5;0	25;0	0;0	0;0	0;0
K	intron_retention	XLOC_043052	chr9	+	chr9:118055911-118059056				chr9:118055910-118055911;chr9:118059056-118059057		78;0	54;0	196;2	153;0	176;0	647;8
N	jcn_only_AD	XLOC_042592	chr9	+	chr9:70761767-70765951	chr9:70765490-70765951		chr9:70761767-70765489	chr9:70761766-70761767		360;0	363;1	1227;0	95;0	140;0	541;0
N	alternative_acceptor	XLOC_043284	chr9	-	chr9:21234074-21237070;chr9:21234062-21237070	chr9:21234172-21237070		chr9:21234062-21234073;chr9:21234074-21234171	chr9:21234061-21234062;chr9:21234073-21234074		72;0	44;0	56;2	74;0	70;2	76;3
K	cassette	XLOC_042452	chr9	+	chr9:57138521-57139068	chr9:57138521-57138847;chr9:57138970-57139068		chr9:57138848-57138969			1;78	0;38	7;74	0;20	0;38	0;33
K	intron_retention	XLOC_043133	chr9	+	chr9:122986652-122987845				chr9:122986651-122986652;chr9:122987845-122987846		35;0	46;0	248;3	8;0	6;0	20;0
K	intron_retention	XLOC_043772	chr9	-	chr9:64991081-64992256				chr9:64991080-64991081;chr9:64992256-64992257		34;0	29;0	58;1	16;0	26;0	37;1
K	alternative_donor	XLOC_042974	chr9	+	chr9:108936788-108937015	chr9:108936870-108937015		chr9:108936788-108936869	chr9:108936787-108936788		411;2	190;0	174;1	87;0	129;1	61;0
K	intron_retention		chr9	+	chr9:5299547-5299802				chr9:5299546-5299547;chr9:5299802-5299803		223;0	174;0	703;4	385;0	802;1	3237;17
N	alternative_acceptor		chr9	+	chr9:120572863-120573585	chr9:120572863-120573575		chr9:120573576-120573585	chr9:120573585-120573586		0;1549	0;1131	0;1248	0;540	0;895	0;949
K	intron_retention	XLOC_044250	chr9	-	chr9:110629912-110634064				chr9:110629911-110629912;chr9:110634064-110634065		3;137	1;112	1;112	0;3	0;1	1;2
N	jcn_only_AA	XLOC_042931	chr9	+	chr9:107580936-107582816;chr9:107580936-107582843	chr9:107580936-107582964		chr9:107582817-107582843;chr9:107582844-107582964	chr9:107582843-107582844;chr9:107582964-107582965		70;2	34;0	61;0	34;0	28;0	14;0
K	jcn_only_AA	XLOC_043765	chr9	-	chr9:64146921-64147269	chr9:64146939-64147269		chr9:64146921-64146938	chr9:64146920-64146921		62;1	42;0	97;0	9;0	13;3	13;0
N	jcn_only_AA	XLOC_044242	chr9	-	chr9:110115212-110115490;chr9:110115162-110115490	chr9:110115156-110115490		chr9:110115156-110115161;chr9:110115162-110115211	chr9:110115155-110115156;chr9:110115161-110115162		45;5	32;8	56;15	17;0	26;0	23;3
N	jcn_only_AA		chr9	+	chr9:55149827-55150249;chr9:55149827-55191841	chr9:55149827-55162967					0;17	0;11	1;67	0;8	2;8	0;69
N	intron_retention		chr9	+	chr9:96034159-96035634				chr9:96034158-96034159;chr9:96035634-96035635		0;0	0;0	1;3	0;0	0;0	0;0
N	jcn_only_AA		chr9	+	chr9:120573818-120574102	chr9:120573818-120574094		chr9:120574095-120574102	chr9:120574102-120574103		0;2134	0;1398	4;1393	0;773	0;1094	0;894
K	jcn_only_AD	XLOC_043765	chr9	-	chr9:64147407-64149398	chr9:64147407-64149265					68;0	51;0	100;2	3;0	5;0	10;0
N	alternative_donor	XLOC_042437	chr9	+	chr9:56118600-56120300;chr9:56115138-56120300	chr9:56118604-56120300		chr9:56115138-56118599;chr9:56118600-56118603	chr9:56115137-56115138;chr9:56118599-56118600		341;0	208;1	406;6	206;1	397;1	319;9
N	alternative_acceptor	XLOC_043572	chr9	-	chr9:44925976-44929661	chr9:44929212-44929661		chr9:44925976-44929211	chr9:44925975-44925976		77;1	59;1	182;12	39;0	43;0	131;4
K	intron_retention	XLOC_042881	chr9	+	chr9:103167173-103181181				chr9:103167172-103167173;chr9:103181181-103181182		26;0	14;0	23;3	1;0	3;0	3;0
K	intron_retention	XLOC_042726	chr9	+	chr9:86545394-86548169				chr9:86545393-86545394;chr9:86548169-86548170		26;0	18;0	38;5	2;0	3;0	13;0
N	intron_retention		chr9	+	chr9:109055264-109055977				chr9:109055263-109055264;chr9:109055977-109055978		58;0	52;0	50;8	76;0	78;2	84;6
N	jcn_only_AA	XLOC_042437	chr9	+	chr9:56127538-56127696;chr9:56127538-56127636;chr9:56127538-56127693;chr9:56127538-56127726	chr9:56127538-56127735		chr9:56127637-56127693;chr9:56127694-56127696;chr9:56127697-56127726;chr9:56127727-56127735	chr9:56127693-56127694;chr9:56127696-56127697;chr9:56127726-56127727;chr9:56127735-56127736		418;16	279;17	290;4	339;4	308;7	220;5
K	intron_retention	XLOC_043367	chr9	-	chr9:31164674-31168707				chr9:31164673-31164674;chr9:31168707-31168708		107;0	75;2	179;19	26;0	48;0	85;3
K	alternative_acceptor	XLOC_042038,XLOC_042489	chr9	+	chr9:59884593-59889412	chr9:59884593-59885305		chr9:59885306-59889412	chr9:59889412-59889413		7;0	4;0	49;0	0;0	6;0	24;0
K	intron_retention	XLOC_043572	chr9	-	chr9:44946518-44948025				chr9:44946517-44946518;chr9:44948025-44948026		52;3	29;0	101;8	28;0	39;0	64;3
N	cassette	XLOC_043756	chr9	-	chr9:63194248-63216992	chr9:63194248-63197310;chr9:63197373-63216992		chr9:63197311-63197372			0;73	0;35	2;70	0;16	0;13	0;20
K	intron_retention	XLOC_042315	chr9	+	chr9:44634195-44635682				chr9:44634194-44634195;chr9:44635682-44635683		208;0	248;0	728;6	109;0	130;0	676;3
N	intron_retention		chr9	+	chr9:56127538-56127735				chr9:56127537-56127538;chr9:56127735-56127736		16;8	17;3	4;32	4;2	7;5	5;16
N	alternative_donor	XLOC_043992	chr9	-	chr9:88723533-88731304;chr9:88723533-88731299;chr9:88723533-88732851	chr9:88723533-88731382		chr9:88731300-88731304;chr9:88731305-88731382;chr9:88731383-88732851	chr9:88731304-88731305;chr9:88731382-88731383;chr9:88732851-88732852		2;0	1;0	4;0	92;0	119;0	328;0
N	intron_retention		chr9	-	chr9:21121759-21124410				chr9:21121758-21121759;chr9:21124410-21124411		0;0	0;0	3;7	2;0	0;0	10;9
K	intron_retention	XLOC_042549	chr9	+	chr9:65473719-65475839				chr9:65473718-65473719;chr9:65475839-65475840		454;0	280;0	435;2	147;0	121;0	172;1
N	cassette	XLOC_042421	chr9	+	chr9:54882457-54885874	chr9:54882457-54883896;chr9:54884116-54885874		chr9:54883897-54884115			0;32	0;17	1;92	0;16	0;17	7;79
N	alternative_donor	XLOC_043367	chr9	-	chr9:31157848-31158498;chr9:31157848-31158407	chr9:31157848-31158431		chr9:31158408-31158431;chr9:31158432-31158498	chr9:31158431-31158432;chr9:31158498-31158499		576;0	446;0	1470;3	159;0	356;0	676;0
N	intron_retention	XLOC_044257	chr9	-	chr9:111056440-111056537				chr9:111056439-111056440;chr9:111056537-111056538		0;0	0;0	0;0	0;2	0;3	3;6
N	alternative_donor	XLOC_044361	chr9	-	chr9:122949070-122950804	chr9:122949070-122949632		chr9:122949633-122950804	chr9:122950804-122950805		37;1	37;1	114;2	10;0	34;0	84;1
K	alternative_donor	XLOC_042036	chr9	+	chr9:21947053-21947380	chr9:21947069-21947380		chr9:21947053-21947068	chr9:21947052-21947053		9;0	3;2	3;3	0;0	11;0	0;2
N	alternative_acceptor		chr9	+	chr9:109879268-109879836	chr9:109879268-109879833		chr9:109879834-109879836	chr9:109879836-109879837		0;50	2;35	4;50	0;4	0;6	0;25
N	alternative_acceptor	XLOC_043268	chr9	-	chr9:20444982-20445745	chr9:20444986-20445745		chr9:20444982-20444985	chr9:20444981-20444982		0;7	0;6	1;23	0;1	0;4	1;22
K	alternative_donor	XLOC_042960	chr9	+	chr9:108514874-108514966;chr9:108514830-108514966	chr9:108514845-108514966		chr9:108514830-108514844;chr9:108514845-108514873	chr9:108514829-108514830;chr9:108514844-108514845		72;0	61;1	93;0	29;0	41;0	36;0
N	jcn_only_AD	XLOC_043074	chr9	+	chr9:120119960-120120256;chr9:120119956-120120256	chr9:120120006-120120256		chr9:120119956-120119959;chr9:120119960-120120005	chr9:120119955-120119956;chr9:120119959-120119960		5;0	0;3	6;1	5;0	0;0	2;4
N	jcn_only_AA	XLOC_044272	chr9	-	chr9:113685394-113687624;chr9:113685439-113687624	chr9:113685424-113687624		chr9:113685394-113685423;chr9:113685424-113685438	chr9:113685393-113685394;chr9:113685423-113685424		3;385	0;325	1;692	0;205	0;233	3;413
N	intron_retention		chr9	-	chr9:115254837-115256132				chr9:115254836-115254837;chr9:115256132-115256133		0;0	2;1	0;12	0;0	0;3	0;4
N	jcn_only_AD	XLOC_044079	chr9	-	chr9:99122377-99140321;chr9:99122377-99139590;chr9:99122377-99139990	chr9:99122377-99139510		chr9:99139511-99139590;chr9:99139591-99139990;chr9:99139991-99140321	chr9:99139590-99139591;chr9:99139990-99139991;chr9:99140321-99140322		26;6	29;3	42;0	17;0	17;0	15;2
K	intron_retention	XLOC_042583	chr9	+	chr9:70015938-70016818				chr9:70015937-70015938;chr9:70016818-70016819		0;0	0;0	9;16	0;0	0;0	0;4
N	intron_retention		chr9	+	chr9:70007112-70015291				chr9:70007111-70007112;chr9:70015291-70015292		0;25	0;30	0;76	0;16	0;22	4;43
K	intron_retention	XLOC_044282	chr9	-	chr9:114758887-114761906				chr9:114758886-114758887;chr9:114761906-114761907		451;0	333;0	311;14	123;0	109;0	216;4
K	jcn_only_AA	XLOC_042592	chr9	+	chr9:70766103-70766897	chr9:70766103-70766871		chr9:70766872-70766897	chr9:70766897-70766898		0;142	0;109	7;388	0;76	0;45	0;161
N	alternative_donor	XLOC_043074	chr9	+	chr9:120119960-120120256;chr9:120119956-120120256	chr9:120120006-120120256		chr9:120119956-120119959;chr9:120119960-120120005	chr9:120119955-120119956;chr9:120119959-120119960		5;0	0;7	7;5	5;0	0;0	2;7
K	intron_retention	XLOC_042928	chr9	+	chr9:107555719-107557452				chr9:107555718-107555719;chr9:107557452-107557453		0;0	0;1	0;13	2;1	1;0	3;9
K	coord_cassette	XLOC_042856	chr9	+	chr9:100908718-100942637	chr9:100908718-100928022;chr9:100928116-100929840;chr9:100930016-100931586;chr9:100931727-100942637		chr9:100928023-100928115;chr9:100929841-100930015;chr9:100931587-100931726			0;17	0;23	0;100	0;9	0;13	0;66
K	jcn_only_AD	XLOC_042467	chr9	+	chr9:57911008-57912637;chr9:57911172-57912637	chr9:57911060-57912637		chr9:57911008-57911059;chr9:57911060-57911171	chr9:57911007-57911008;chr9:57911059-57911060		38;71	16;57	15;59	14;29	17;53	14;66
K	intron_retention	XLOC_044371	chr9	-	chr9:123709626-123711035				chr9:123709625-123709626;chr9:123711035-123711036		22;0	11;0	72;1	55;0	72;0	460;13
K	intron_retention	XLOC_044371	chr9	-	chr9:123707987-123708072				chr9:123707986-123707987;chr9:123708072-123708073		18;0	9;0	47;0	66;0	68;0	552;9
N	alternative_donor	XLOC_041938	chr9	+	chr9:14500744-14501915;chr9:14501302-14501915;chr9:14500758-14501915	chr9:14500782-14501915		chr9:14500744-14500757;chr9:14500758-14500781;chr9:14500782-14501301	chr9:14500743-14500744;chr9:14500757-14500758;chr9:14500781-14500782		39;132	17;101	65;214	10;59	35;121	44;211
N	jcn_only_AD	XLOC_043673	chr9	-	chr9:54731438-54731544;chr9:54731438-54734368	chr9:54731438-54734474		chr9:54731545-54734368;chr9:54734369-54734474	chr9:54734368-54734369;chr9:54734474-54734475		45;32	25;13	62;39	26;8	17;10	41;21
K	jcn_only_AD	XLOC_043543	chr9	-	chr9:44298412-44298872	chr9:44298412-44298571		chr9:44298572-44298872	chr9:44298872-44298873		25;1	21;0	33;8	30;0	33;0	59;8
N	alternative_donor	XLOC_042883	chr9	+	chr9:103309961-103311493	chr9:103311039-103311493		chr9:103309961-103311038	chr9:103309960-103309961		58;1	73;1	374;1	22;0	14;0	51;0
N	alternative_acceptor	XLOC_042021,XLOC_042590	chr9	+	chr9:21198687-21201220;chr9:21198687-21201081	chr9:21198687-21199833		chr9:21199834-21201081;chr9:21201082-21201220	chr9:21201081-21201082;chr9:21201220-21201221		19;0	23;0	64;6	7;0	4;0	26;2
N	intron_retention		chr9	-	chr9:78479981-78480240				chr9:78479980-78479981;chr9:78480240-78480241		0;5503	8;3968	0;5516	0;2045	0;2880	0;3694
N	jcn_only_AD	XLOC_042726	chr9	+	chr9:86467297-86485412	chr9:86479679-86485412		chr9:86467297-86479678	chr9:86467296-86467297		7;0	12;0	7;1	0;0	0;0	3;2
N	jcn_only_AA		chr9	+	chr9:114705171-114706158	chr9:114705171-114706006		chr9:114706007-114706158	chr9:114706158-114706159		0;133	0;93	0;202	0;65	0;76	1;175
K	intron_retention	XLOC_043424	chr9	-	chr9:37239208-37239618				chr9:37239207-37239208;chr9:37239618-37239619		574;0	500;0	366;11	34;0	78;0	37;0
K	jcn_only_AD	XLOC_044216	chr9	-	chr9:109072738-109073754	chr9:109072738-109073658		chr9:109073659-109073754	chr9:109073754-109073755		26;0	26;0	21;2	5;6	7;0	11;1
K	intron_retention	XLOC_044358	chr9	-	chr9:122853989-122854706				chr9:122853988-122853989;chr9:122854706-122854707		25;0	11;0	85;6	6;0	4;0	46;4
N	jcn_only_AD	XLOC_043901	chr9	-	chr9:78480689-78480817;chr9:78480689-78482078;chr9:78480689-78481638	chr9:78480689-78489073					14780;6	8547;8	15875;11	4317;0	7687;3	7410;11
N	intron_retention		chr9	+	chr9:59656650-59659465				chr9:59656649-59656650;chr9:59659465-59659466		0;11	0;4	3;44	0;9	0;13	0;21
N	intron_retention	XLOC_042214	chr9	+	chr9:38735660-38735938				chr9:38735659-38735660;chr9:38735938-38735939		0;0	0;0	0;32	2;0	0;1	0;5
K	jcn_only_AD	XLOC_044190	chr9	-	chr9:108063682-108063920	chr9:108063682-108063902		chr9:108063903-108063920	chr9:108063920-108063921		23;11	7;4	21;20	8;11	8;8	6;10
N	intron_retention		chr9	+	chr9:107979838-107980876				chr9:107979837-107979838;chr9:107980876-107980877		0;0	0;0	2;8	1;1	0;1	1;28
K	intron_retention	XLOC_042463	chr9	+	chr9:57593854-57593981				chr9:57593853-57593854;chr9:57593981-57593982		12;0	11;0	58;2	0;0	5;0	7;1
K	mutually_exclusive	XLOC_043794	chr9	-	chr9:67031515-67032465,chr9:67032542-67032793	chr9:67031515-67031950,chr9:67032027-67032793	chr9:67032466-67032541	chr9:67031951-67032026			68;97	53;79	106;192	31;28	53;61	22;68
K	intron_retention	XLOC_044247	chr9	-	chr9:110391899-110391981				chr9:110391898-110391899;chr9:110391981-110391982		81;0	72;0	118;4	36;0	39;0	77;0
K	intron_retention	XLOC_043268	chr9	-	chr9:20441456-20444258				chr9:20441455-20441456;chr9:20444258-20444259		0;0	0;0	0;3	0;0	0;0	0;1
N	alternative_donor	XLOC_042308	chr9	+	chr9:44385706-44387031	chr9:44386915-44387031		chr9:44385706-44386914	chr9:44385705-44385706		179;0	147;0	317;2	106;0	90;0	137;0
N	intron_retention		chr9	+	chr9:122117503-122131892				chr9:122117502-122117503;chr9:122131892-122131893		9;0	3;0	3;2	0;0	0;0	0;0
N	jcn_only_AD	XLOC_043007	chr9	+	chr9:110884946-110885387	chr9:110885066-110885387		chr9:110884946-110885065	chr9:110884945-110884946		0;3	0;3	0;21	0;0	0;0	0;2
K	intron_retention	XLOC_042632	chr9	+	chr9:75164217-75164295				chr9:75164216-75164217;chr9:75164295-75164296		90;0	66;0	424;2	33;0	29;0	137;0
N	jcn_only_AA		chr9	+	chr9:78427524-78428961	chr9:78427524-78427896		chr9:78427897-78428961	chr9:78428961-78428962		0;2	1;0	0;0	0;0	0;0	0;0
K	cassette	XLOC_042960	chr9	+	chr9:108511417-108512482	chr9:108511417-108511531;chr9:108511619-108512482		chr9:108511532-108511618			0;270	0;194	0;231	0;98	0;110	0;131
N	jcn_only_AA		chr9	+	chr9:21019180-21026311	chr9:21019180-21025543					0;88	1;87	0;75	0;1316	0;1114	0;1847
K	alternative_acceptor	XLOC_043818	chr9	-	chr9:70429656-70430930	chr9:70429680-70430930		chr9:70429656-70429679	chr9:70429655-70429656		58;14	47;14	160;32	14;8	55;7	174;37
K	intron_retention	XLOC_043824	chr9	-	chr9:71481547-71483166				chr9:71481546-71481547;chr9:71483166-71483167		255;0	214;0	540;6	100;0	103;0	211;4
K	intron_retention	XLOC_043064	chr9	+	chr9:119342781-119344172				chr9:119342780-119342781;chr9:119344172-119344173		158;0	77;0	132;3	124;0	105;0	134;0
N	jcn_only_AA	XLOC_043772	chr9	-	chr9:64998270-65000980	chr9:64998323-65000980		chr9:64998270-64998322	chr9:64998269-64998270		0;51	0;26	0;51	0;17	0;20	0;45
K	intron_retention	XLOC_042038	chr9	+	chr9:22011254-22011437				chr9:22011253-22011254;chr9:22011437-22011438		228;0	247;0	379;10	152;0	163;0	231;4
K	intron_retention	XLOC_043841	chr9	-	chr9:72478423-72480596				chr9:72478422-72478423;chr9:72480596-72480597		2;0	0;0	5;13	0;0	1;0	0;1
N	jcn_only_AD	XLOC_043282	chr9	-	chr9:21124982-21125540;chr9:21124982-21125414;chr9:21124982-21125447;chr9:21124982-21127123;chr9:21124982-21125430	chr9:21124982-21125452		chr9:21125415-21125430;chr9:21125431-21125447;chr9:21125448-21125452;chr9:21125453-21125540;chr9:21125541-21127123	chr9:21125430-21125431;chr9:21125447-21125448;chr9:21125452-21125453;chr9:21125540-21125541;chr9:21127123-21127124		102;0	75;0	139;0	173;0	163;0	305;1
K	intron_retention	XLOC_043424	chr9	-	chr9:37236970-37237299				chr9:37236969-37236970;chr9:37237299-37237300		401;0	368;0	268;6	50;0	47;0	22;0
K	coord_cassette	XLOC_042685	chr9	+	chr9:80067573-80092266	chr9:80067573-80087429;chr9:80087524-80089848;chr9:80089907-80092266		chr9:80087430-80087523;chr9:80089849-80089906			0;15	5;5	10;56	6;2	1;6	5;24
N	jcn_only_AD		chr9	+	chr9:57139709-57140004	chr9:57139909-57140004		chr9:57139709-57139908	chr9:57139708-57139709		0;0	0;0	0;0	0;0	0;0	3;1
N	alternative_acceptor	XLOC_042018	chr9	+	chr9:21006857-21007363;chr9:21006857-21007327	chr9:21006857-21007433		chr9:21007328-21007363;chr9:21007364-21007433	chr9:21007363-21007364;chr9:21007433-21007434		9;0	1;2	9;1	0;0	1;0	4;0
K	intron_retention	XLOC_043036	chr9	+	chr9:114713604-114715093				chr9:114713603-114713604;chr9:114715093-114715094		159;0	116;0	269;3	82;0	96;0	178;0
N	jcn_only_AA	XLOC_043714	chr9	-	chr9:58230087-58230490	chr9:58230365-58230490		chr9:58230087-58230364	chr9:58230086-58230087		100;0	88;0	147;2	329;0	462;1	467;12
N	alternative_donor	XLOC_043673	chr9	-	chr9:54731438-54731544;chr9:54731438-54734368	chr9:54731438-54734474		chr9:54731545-54734368;chr9:54734369-54734474	chr9:54734368-54734369;chr9:54734474-54734475		15;32	10;13	28;39	10;8	7;10	15;21
N	jcn_only_AA	XLOC_043014	chr9	+	chr9:111205848-111214140	chr9:111205848-111206968		chr9:111206969-111214140	chr9:111214140-111214141		91;3	63;2	188;15	62;0	68;0	129;12
K	intron_retention	XLOC_043029	chr9	+	chr9:113966290-113966491				chr9:113966289-113966290;chr9:113966491-113966492		52;0	35;1	204;8	15;0	38;1	94;0
N	intron_retention		chr9	-	chr9:44924145-44925810				chr9:44924144-44924145;chr9:44925810-44925811		0;24	0;16	0;62	0;6	0;8	1;32
N	alternative_acceptor		chr9	-	chr9:7861408-7872686	chr9:7865481-7872686		chr9:7861408-7865480	chr9:7861407-7861408		0;2	0;2	0;10	3;6	4;8	14;78
K	intron_retention	XLOC_043745	chr9	-	chr9:61925144-61925529				chr9:61925143-61925144;chr9:61925529-61925530		98;0	69;0	333;12	7;0	7;0	10;0
K	jcn_only_AD	XLOC_042598	chr9	+	chr9:72329163-72330865	chr9:72329954-72330865					13;0	4;0	119;3	0;0	3;0	41;2
N	alternative_donor	XLOC_042532	chr9	+	chr9:64281648-64288113;chr9:64281653-64288113	chr9:64281987-64288113		chr9:64281648-64281652;chr9:64281653-64281986	chr9:64281647-64281648;chr9:64281652-64281653		4;0	7;0	15;0	0;0	1;0	0;0
K	intron_retention	XLOC_042380	chr9	+	chr9:50575349-50576693				chr9:50575348-50575349;chr9:50576693-50576694		20;0	11;0	25;2	76;0	113;0	402;10
N	alternative_donor	XLOC_044079	chr9	-	chr9:99052384-99053970	chr9:99052384-99052478		chr9:99052479-99053970	chr9:99053970-99053971		64;0	48;0	66;0	17;1	17;0	34;0
K	intron_retention	XLOC_042960	chr9	+	chr9:108515034-108515106				chr9:108515033-108515034;chr9:108515106-108515107		222;4	195;2	306;11	114;0	157;0	123;3
K	jcn_only_AA	XLOC_044172	chr9	-	chr9:107541041-107542034	chr9:107541651-107542034					0;122	0;37	3;52	0;19	0;19	0;17
K	alternative_acceptor	XLOC_044358	chr9	-	chr9:122862260-122865913	chr9:122862345-122865913		chr9:122862260-122862344	chr9:122862259-122862260		7;11	0;7	4;44	0;1	0;4	0;20
N	intron_retention		chr9	+	chr9:94713311-94749313				chr9:94713310-94713311;chr9:94749313-94749314		0;0	0;0	0;4	0;0	0;0	0;0
K	intron_retention	XLOC_043286	chr9	-	chr9:21276636-21279360				chr9:21276635-21276636;chr9:21279360-21279361		87;0	101;0	126;10	32;0	47;0	96;4
N	alternative_acceptor	XLOC_043581	chr9	-	chr9:45256442-45260352;chr9:45258892-45260352	chr9:45249944-45260352		chr9:45249944-45256441;chr9:45256442-45258891	chr9:45249943-45249944;chr9:45256441-45256442		62;0	38;0	109;2	84;0	106;0	166;0
N	cassette	XLOC_042075	chr9	+	chr9:27005215-27006351	chr9:27005215-27005556;chr9:27005650-27006351		chr9:27005557-27005649			0;84	3;86	5;125	0;40	0;37	2;85
N	intron_retention		chr9	-	chr9:113680001-113680123				chr9:113680000-113680001;chr9:113680123-113680124		0;379	0;286	0;513	1;143	0;228	0;257
N	mutually_exclusive	XLOC_043862	chr9	-	chr9:75390369-75395509,chr9:75395655-75397578	chr9:75390369-75393364,chr9:75393530-75397578	chr9:75395510-75395654	chr9:75393365-75393529			0;0	0;0	2;0	0;0	0;1	0;0
N	alternative_donor		chr9	+	chr9:111179098-111179872;chr9:111177317-111179872	chr9:111161390-111179872		chr9:111161390-111177316;chr9:111177317-111179097	chr9:111161389-111161390;chr9:111177316-111177317		0;0	0;0	9;0	0;0	1;0	5;1
N	jcn_only_AD	XLOC_043636	chr9	-	chr9:50598906-50599467;chr9:50598906-50600547	chr9:50598906-50600588		chr9:50599468-50600547;chr9:50600548-50600588	chr9:50600547-50600548;chr9:50600588-50600589		294;2	255;0	239;0	93;0	102;0	93;0
K	intron_retention	XLOC_042440	chr9	+	chr9:56488830-56489821				chr9:56488829-56488830;chr9:56489821-56489822		61;0	57;0	105;2	29;0	11;0	44;0
N	jcn_only_AD	XLOC_041955	chr9	+	chr9:15723548-15724520	chr9:15723610-15724520		chr9:15723548-15723609	chr9:15723547-15723548		0;41	0;28	0;109	0;5	0;0	0;17
N	jcn_only_AA	XLOC_044009	chr9	-	chr9:90229102-90241009	chr9:90238461-90241009		chr9:90229102-90238460	chr9:90229101-90229102		44;0	51;3	114;1	19;0	12;3	45;3
N	intron_retention		chr9	+	chr9:5304328-5306669				chr9:5304327-5304328;chr9:5306669-5306670		0;0	0;0	0;6	0;0	0;0	3;18
N	jcn_only_AD	XLOC_043634	chr9	-	chr9:50550742-50555020;chr9:50550742-50553413;chr9:50550742-50552182	chr9:50550742-50553368		chr9:50552183-50553368;chr9:50553369-50553413;chr9:50553414-50555020	chr9:50553368-50553369;chr9:50553413-50553414;chr9:50555020-50555021		0;0	0;0	2;0	4;0	0;2	16;3
N	intron_retention		chr9	+	chr9:121675350-121683148				chr9:121675349-121675350;chr9:121683148-121683149		0;8	0;11	1;37	0;0	0;1	0;4
N	jcn_only_AD	XLOC_043952	chr9	-	chr9:85326806-85326987;chr9:85326806-85328164	chr9:85326806-85327042		chr9:85326988-85327042;chr9:85327043-85328164	chr9:85327042-85327043;chr9:85328164-85328165		9;8	0;11	0;24	6;5	5;14	5;18
N	alternative_acceptor	XLOC_043274	chr9	-	chr9:20773915-20774013	chr9:20773930-20774013		chr9:20773915-20773929	chr9:20773914-20773915		0;0	0;3	2;0	0;0	0;1	0;0
K	intron_retention		chr9	+	chr9:56489965-56494532				chr9:56489964-56489965;chr9:56494532-56494533		14;1	17;0	39;14	6;0	5;1	22;3
N	jcn_only_AA		chr9	+	chr9:90054635-90061518;chr9:90054635-90058148;chr9:90054635-90061501	chr9:90054635-90060478					3;358	3;289	8;246	10;189	3;172	3;250
N	intron_retention		chr9	+	chr9:59559457-59560969				chr9:59559456-59559457;chr9:59560969-59560970		0;71	0;54	8;138	0;26	0;36	0;56
N	jcn_only_AD	XLOC_043489	chr9	-	chr9:40308483-40309897	chr9:40308483-40309888		chr9:40309889-40309897	chr9:40309897-40309898		241;0	194;0	444;0	80;0	94;3	166;0
N	intron_retention		chr9	+	chr9:59628669-59630627				chr9:59628668-59628669;chr9:59630627-59630628		0;0	0;0	0;3	1;0	0;0	0;0
N	jcn_only_AA	XLOC_042942	chr9	+	chr9:107980960-107981145;chr9:107980960-107981203	chr9:107980960-107981173		chr9:107981146-107981173;chr9:107981174-107981203	chr9:107981173-107981174;chr9:107981203-107981204		86;0	48;0	100;0	161;0	208;0	533;0
N	jcn_only_AA		chr9	+	chr9:21272713-21272817	chr9:21272713-21272790		chr9:21272791-21272817	chr9:21272817-21272818		1;74	0;45	0;46	4;32	0;65	0;39
N	intron_retention		chr9	+	chr9:37490098-37517372				chr9:37490097-37490098;chr9:37517372-37517373		0;5	0;5	3;16	0;1	0;3	0;11
K	jcn_only_AA	XLOC_043719	chr9	-	chr9:58907047-58908403	chr9:58907095-58908403		chr9:58907047-58907094	chr9:58907046-58907047		12;0	19;0	37;4	0;0	1;0	4;0
K	intron_retention	XLOC_042380	chr9	+	chr9:50565527-50575267				chr9:50565526-50565527;chr9:50575267-50575268		25;0	12;0	18;0	61;2	76;0	286;14
K	intron_retention	XLOC_042972	chr9	+	chr9:108854187-108855776				chr9:108854186-108854187;chr9:108855776-108855777		14;0	0;2	10;5	5;0	7;0	0;0
N	intron_retention		chr9	+	chr9:27005215-27005533				chr9:27005214-27005215;chr9:27005533-27005534		0;11	0;8	0;31	0;0	1;2	0;6
N	jcn_only_AA	XLOC_042590	chr9	+	chr9:70572177-70573456;chr9:70572177-70573684;chr9:70572177-70573510	chr9:70572177-70573513		chr9:70573457-70573510;chr9:70573511-70573513;chr9:70573514-70573684	chr9:70573510-70573511;chr9:70573513-70573514;chr9:70573684-70573685		24;0	26;0	169;0	8;0	16;0	99;0
N	intron_retention		chr9	+	chr9:64177805-64177900				chr9:64177804-64177805;chr9:64177900-64177901		0;0	0;0	1;14	0;0	0;0	1;3
N	intron_retention	XLOC_043714	chr9	-	chr9:58220570-58220716				chr9:58220569-58220570;chr9:58220716-58220717		0;0	0;0	0;16	0;0	5;4	3;30
N	alternative_donor	XLOC_042487	chr9	+	chr9:59665955-59668548;chr9:59666014-59668548	chr9:59666010-59668548		chr9:59665955-59666009;chr9:59666010-59666013	chr9:59665954-59665955;chr9:59666009-59666010		13767;0	7825;0	8436;2	4453;0	6457;0	4500;1
N	jcn_only_AD	XLOC_042423	chr9	+	chr9:54952384-54952678	chr9:54952417-54952678		chr9:54952384-54952416	chr9:54952383-54952384		221;0	232;0	400;1	132;0	208;0	471;2
N	intron_retention		chr9	+	chr9:56127538-56127696				chr9:56127537-56127538;chr9:56127696-56127697		0;6	0;2	0;26	0;2	0;2	1;10
N	alternative_acceptor	XLOC_043284	chr9	-	chr9:21234172-21237070;chr9:21234062-21237070	chr9:21234074-21237070		chr9:21234062-21234073;chr9:21234074-21234171	chr9:21234061-21234062;chr9:21234073-21234074		0;72	0;44	3;55	0;74	2;70	3;76
K	intron_retention	XLOC_044259	chr9	-	chr9:111247404-111249219				chr9:111247403-111247404;chr9:111249219-111249220		58;0	50;0	83;2	13;0	19;0	17;0
K	alternative_donor	XLOC_044216	chr9	-	chr9:109061669-109065212	chr9:109061669-109065127		chr9:109065128-109065212	chr9:109065212-109065213		3;17	1;11	0;12	0;4	0;3	0;2
N	intron_retention		chr9	-	chr9:15996111-15996214				chr9:15996110-15996111;chr9:15996214-15996215		0;8	0;8	4;44	0;0	0;2	0;6
K	intron_retention	XLOC_042361	chr9	+	chr9:47813946-47848166				chr9:47813945-47813946;chr9:47848166-47848167		0;0	5;0	7;4	0;0	0;0	5;0
N	intron_retention		chr9	+	chr9:59656840-59657086				chr9:59656839-59656840;chr9:59657086-59657087		0;13	0;9	0;59	3;4	0;16	0;25
K	intron_retention	XLOC_042028	chr9	+	chr9:21505716-21507422				chr9:21505715-21505716;chr9:21507422-21507423		71;0	32;0	73;12	42;1	25;0	45;4
K	cassette	XLOC_042960	chr9	+	chr9:108510349-108511330	chr9:108510349-108511138;chr9:108511211-108511330		chr9:108511139-108511210			6;237	0;157	8;259	3;80	0;119	5;123
K	intron_retention	XLOC_043347	chr9	-	chr9:26979312-26985462				chr9:26979311-26979312;chr9:26985462-26985463		26;0	21;0	35;6	15;0	8;0	11;2
N	alternative_first_exon		chr9	+	chr9:44605939-44607122,chr9:44605149-44607122,chr9:44607038-44607122,chr9:44604413-44607122,chr9:44605237-44607122;chr9:44604746-44607122	chr9:44604928-44607122,chr9:44604953-44607122,chr9:44604985-44607122	chr9:44604695-44604745	chr9:44604892-44604927			19;74	4;19	29;95	0;18	1;24	18;59
N	alternative_acceptor		chr9	+	chr9:21025859-21026320	chr9:21025859-21026311		chr9:21026312-21026320	chr9:21026320-21026321		0;49	0;54	0;44	0;833	5;612	0;1075
N	jcn_only_AD	XLOC_043756	chr9	-	chr9:63263188-63271425;chr9:63263188-63281018	chr9:63263188-63268079		chr9:63268080-63271425;chr9:63271426-63281018	chr9:63271425-63271426;chr9:63281018-63281019		47;0	62;0	114;0	16;1	30;0	39;0
N	intron_retention		chr9	+	chr9:7577752-7578107				chr9:7577751-7577752;chr9:7578107-7578108		0;1	0;0	5;7	0;0	0;0	0;0
K	intron_retention	XLOC_042530	chr9	+	chr9:64177478-64177720				chr9:64177477-64177478;chr9:64177720-64177721		3123;3	2768;1	3649;19	1595;0	1555;0	2341;4
N	jcn_only_AA		chr9	+	chr9:59557399-59559323	chr9:59557399-59558033					0;2517	0;1851	6;3744	0;839	2;1214	1;1536
K	alternative_donor	XLOC_042872	chr9	+	chr9:102626347-102629762;chr9:102626919-102629762	chr9:102626688-102629762		chr9:102626347-102626687;chr9:102626688-102626918	chr9:102626346-102626347;chr9:102626687-102626688		50;0	43;6	77;1	15;1	33;1	30;2
K	intron_retention	XLOC_042942	chr9	+	chr9:107978782-107978855				chr9:107978781-107978782;chr9:107978855-107978856		163;5	94;0	289;27	311;15	479;8	784;57
K	intron_retention	XLOC_042028	chr9	+	chr9:21467736-21471342				chr9:21467735-21467736;chr9:21471342-21471343		358;0	287;0	447;4	113;0	183;0	193;1
N	alternative_donor	XLOC_043052	chr9	+	chr9:118043303-118047412;chr9:118040959-118047412	chr9:118040877-118047412		chr9:118040877-118040958;chr9:118040959-118043302	chr9:118040876-118040877;chr9:118040958-118040959		32;0	22;1	53;0	57;0	79;1	163;1
K	intron_retention	XLOC_044007	chr9	-	chr9:90102387-90107234				chr9:90102386-90102387;chr9:90107234-90107235		1402;0	1427;0	3730;7	682;0	1385;0	2863;5
N	intron_retention		chr9	-	chr9:37649504-37650948				chr9:37649503-37649504;chr9:37650948-37650949		0;8	0;9	0;35	0;3	0;3	2;10
N	cassette	XLOC_043593	chr9	-	chr9:45950133-45951950	chr9:45950133-45951759;chr9:45951844-45951950		chr9:45951760-45951843			0;83	0;49	0;122	0;38	0;53	1;80
N	jcn_only_AA	XLOC_043786	chr9	-	chr9:66566904-66592783;chr9:66566897-66592783	chr9:66547956-66592783					47;4	48;0	45;1	21;0	33;1	54;0
N	alternative_acceptor	XLOC_044131	chr9	-	chr9:104156829-104160478	chr9:104156914-104160478		chr9:104156829-104156913	chr9:104156828-104156829		0;46	0;24	2;100	0;29	0;34	0;140
K	cassette	XLOC_042726	chr9	+	chr9:86545394-86548800	chr9:86545394-86548169;chr9:86548307-86548800		chr9:86548170-86548306			0;18	0;15	3;29	0;1	0;4	0;12
K	cassette	XLOC_043515	chr9	-	chr9:42259900-42264205	chr9:42259900-42262050;chr9:42262132-42264205		chr9:42262051-42262131			0;109	0;53	5;312	0;20	0;31	0;87
N	cassette	XLOC_043268	chr9	-	chr9:20439605-20441328	chr9:20439605-20440191;chr9:20440276-20441328		chr9:20440192-20440275			0;15	0;11	0;41	0;1	0;5	0;41
N	alternative_donor	XLOC_043723	chr9	-	chr9:59454470-59485978;chr9:59454470-59467796	chr9:59454470-59485459		chr9:59467797-59485459;chr9:59485460-59485978	chr9:59485459-59485460;chr9:59485978-59485979		99;0	63;0	174;1	33;0	52;0	137;0
N	jcn_only_AA	XLOC_042907,XLOC_043068	chr9	+	chr9:106308034-106329872;chr9:106308034-106329900	chr9:106308034-106311702		chr9:106311703-106329872;chr9:106329873-106329900	chr9:106329872-106329873;chr9:106329900-106329901		93;0	44;0	55;1	22;1	15;0	27;0
K	intron_retention	XLOC_044007	chr9	-	chr9:90103769-90107234				chr9:90103768-90103769;chr9:90107234-90107235		0;0	8;0	5;6	0;0	8;0	3;4
N	alternative_donor	XLOC_044061	chr9	-	chr9:97097181-97100074	chr9:97097181-97099081		chr9:97099082-97100074	chr9:97100074-97100075		18;0	13;0	69;3	5;0	2;0	13;1
K	cassette	XLOC_043305	chr9	-	chr9:21987905-21988848	chr9:21987905-21988045;chr9:21988276-21988848		chr9:21988046-21988275			0;1	0;0	3;4	0;0	0;0	0;0
N	jcn_only_AA	XLOC_042961	chr9	+	chr9:108517253-108518766;chr9:108517253-108518702	chr9:108517253-108528588					4;5	5;6	8;14	0;6	3;7	6;7
K	alternative_acceptor	XLOC_044250	chr9	-	chr9:110634450-110634712	chr9:110634471-110634712		chr9:110634450-110634470	chr9:110634449-110634450		0;46	0;34	2;29	0;1	0;0	0;2
N	jcn_only_AD	XLOC_043075	chr9	+	chr9:120127831-120128456	chr9:120128309-120128456		chr9:120127831-120128308	chr9:120127830-120127831		6187;0	3134;0	3655;0	1658;2	2506;0	1984;0
N	intron_retention		chr9	+	chr9:113969417-113972750				chr9:113969416-113969417;chr9:113972750-113972751		0;2	0;0	5;27	1;0	0;0	3;7
N	alternative_donor	XLOC_043569	chr9	-	chr9:44845624-44846852	chr9:44845624-44845722		chr9:44845723-44846852	chr9:44846852-44846853		12;0	18;0	52;0	6;0	4;0	34;0
K	intron_retention	XLOC_042308	chr9	+	chr9:44379596-44380512				chr9:44379595-44379596;chr9:44380512-44380513		42;0	20;0	34;4	9;0	7;0	7;0
K	intron_retention	XLOC_044274	chr9	-	chr9:113989437-113990617				chr9:113989436-113989437;chr9:113990617-113990618		14;0	7;2	22;7	0;0	1;0	10;0
N	jcn_only_AA	XLOC_044140	chr9	-	chr9:105431589-105432653	chr9:105431593-105432653		chr9:105431589-105431592	chr9:105431588-105431589		0;85	0;61	3;311	0;39	0;77	0;277
N	alternative_donor	XLOC_043644	chr9	-	chr9:51057657-51059456	chr9:51057657-51059201		chr9:51059202-51059456	chr9:51059456-51059457		23;0	13;0	32;0	15;0	8;0	22;0
K	intron_retention		chr9	+	chr9:13836184-13836658				chr9:13836183-13836184;chr9:13836658-13836659		6;2	0;0	51;21	2;0	1;0	13;4
K	intron_retention	XLOC_043102	chr9	+	chr9:121730025-121731477				chr9:121730024-121730025;chr9:121731477-121731478		16;0	6;0	30;21	8;0	5;0	42;11
K	intron_retention	XLOC_044184	chr9	-	chr9:107787399-107787778				chr9:107787398-107787399;chr9:107787778-107787779		42;0	48;3	147;12	19;0	34;2	90;20
N	intron_retention		chr9	-	chr9:32452199-32465684				chr9:32452198-32452199;chr9:32465684-32465685		0;0	0;0	0;2	0;0	0;0	0;0
N	cassette	XLOC_042343	chr9	+	chr9:45926068-45927036;chr9:45926068-45927574	chr9:45926068-45926733;chr9:45926829-45927574,chr9:45926829-45927036		chr9:45926734-45926828			0;88	1;62	4;122	0;71	4;109	3;147
N	intron_retention		chr9	+	chr9:5302590-5302997				chr9:5302589-5302590;chr9:5302997-5302998		0;3	0;4	0;74	0;5	0;22	2;139
N	jcn_only_AD	XLOC_042462	chr9	+	chr9:57577738-57579432	chr9:57577774-57579432		chr9:57577738-57577773	chr9:57577737-57577738		330;0	209;1	283;0	163;0	176;1	263;0
K	intron_retention	XLOC_043417	chr9	-	chr9:36724021-36725796				chr9:36724020-36724021;chr9:36725796-36725797		21;0	19;0	110;7	2;0	2;0	7;0
N	cassette	XLOC_043432	chr9	-	chr9:37605871-37611835	chr9:37605871-37607616;chr9:37607688-37611835		chr9:37607617-37607687			0;2	0;6	0;8	0;0	0;2	1;1
N	jcn_only_AD	XLOC_042467	chr9	+	chr9:57911283-57911716;chr9:57911060-57911716	chr9:57911172-57911716		chr9:57911060-57911171;chr9:57911172-57911282	chr9:57911059-57911060;chr9:57911171-57911172		19;0	7;0	16;2	6;0	9;2	7;0
N	jcn_only_AA		chr9	+	chr9:50579421-50581546	chr9:50579421-50581489		chr9:50581490-50581546	chr9:50581546-50581547		0;5	0;4	3;19	0;61	3;81	8;274
K	intron_retention	XLOC_042018	chr9	+	chr9:21006945-21007327				chr9:21006944-21006945;chr9:21007327-21007328		0;7	0;0	2;19	0;2	0;1	0;7
K	intron_retention	XLOC_043396	chr9	-	chr9:35223743-35235230				chr9:35223742-35223743;chr9:35235230-35235231		13;0	4;0	8;2	3;0	0;0	0;0
N	intron_retention		chr9	+	chr9:121742858-121743988				chr9:121742857-121742858;chr9:121743988-121743989		4;0	0;0	11;10	0;0	0;0	3;2
N	alternative_donor		chr9	+	chr9:56258657-56259117;chr9:56257974-56259117	chr9:56257947-56259117		chr9:56257947-56257973;chr9:56257974-56258656	chr9:56257946-56257947;chr9:56257973-56257974		0;0	0;0	0;0	28;3	0;0	113;11
N	jcn_only_AD	XLOC_044348	chr9	-	chr9:122275664-122294727;chr9:122275664-122294303	chr9:122275664-122293760		chr9:122293761-122294303;chr9:122294304-122294727	chr9:122294303-122294304;chr9:122294727-122294728		92;0	35;0	64;1	14;0	29;0	29;0
K	intron_retention	XLOC_042463	chr9	+	chr9:57592414-57592818				chr9:57592413-57592414;chr9:57592818-57592819		18;0	8;0	24;8	1;0	2;0	13;3
N	alternative_acceptor	XLOC_044085	chr9	-	chr9:99535893-99536162	chr9:99535906-99536162		chr9:99535893-99535905	chr9:99535892-99535893		74;0	64;0	125;0	100;0	124;0	213;0
N	alternative_donor	XLOC_042463	chr9	+	chr9:57594325-57594606	chr9:57594371-57594606		chr9:57594325-57594370	chr9:57594324-57594325		12;1	9;0	25;2	0;0	4;0	6;0
N	jcn_only_AD	XLOC_042761	chr9	+	chr9:89204533-89207581;chr9:89199780-89207581;chr9:89199693-89207581;chr9:89199775-89207581	chr9:89199697-89207581		chr9:89199693-89199696;chr9:89199697-89199774;chr9:89199775-89199779;chr9:89199780-89204532	chr9:89199692-89199693;chr9:89199696-89199697;chr9:89199774-89199775;chr9:89199779-89199780		41;0	41;0	94;0	682;0	718;0	2699;15
N	intron_retention	XLOC_043708	chr9	-	chr9:57634046-57644264				chr9:57634045-57634046;chr9:57644264-57644265		0;0	0;0	1;3	0;0	0;0	0;1
K	intron_retention	XLOC_044191	chr9	-	chr9:108085868-108085949				chr9:108085867-108085868;chr9:108085949-108085950		122;0	61;0	85;5	53;0	62;0	59;0
K	intron_retention		chr9	+	chr9:92266874-92269814				chr9:92266873-92266874;chr9:92269814-92269815		47;0	29;0	46;4	31;0	60;0	91;1
K	intron_retention	XLOC_043995	chr9	-	chr9:88857584-88857813				chr9:88857583-88857584;chr9:88857813-88857814		3;0	8;0	13;1	0;0	0;0	29;4
N	mutually_exclusive	XLOC_042949	chr9	+	chr9:108306554-108327583,chr9:108327742-108330870	chr9:108306554-108315307,chr9:108315383-108330870	chr9:108327584-108327741	chr9:108315308-108315382			0;0	0;0	1;0	0;0	0;0	0;0
N	jcn_only_AD	XLOC_043935	chr9	-	chr9:82959852-82974673	chr9:82959852-82964699		chr9:82964700-82974673	chr9:82974673-82974674		16;0	4;0	47;0	12;0	9;0	59;1
N	intron_retention	XLOC_043901	chr9	-	chr9:78480689-78480817				chr9:78480688-78480689;chr9:78480817-78480818		0;13	0;13	0;46	1;5	0;5	0;17
N	alternative_acceptor	XLOC_043686	chr9	-	chr9:56223961-56227101;chr9:56214685-56227101	chr9:56207612-56227101		chr9:56207612-56214684;chr9:56214685-56223960	chr9:56207611-56207612;chr9:56214684-56214685		578;120	794;102	533;212	1585;16	1794;23	692;71
K	intron_retention		chr9	+	chr9:5304328-5306116				chr9:5304327-5304328;chr9:5306116-5306117		121;0	70;0	285;5	249;0	401;0	1357;15
N	jcn_only_AA	XLOC_043779	chr9	-	chr9:65564004-65572979	chr9:65564032-65572979		chr9:65564004-65564031	chr9:65564003-65564004		662;9	501;2	868;4	452;2	621;2	692;9
N	intron_retention		chr9	+	chr9:106214252-106214389				chr9:106214251-106214252;chr9:106214389-106214390		0;0	0;0	0;12	0;0	0;0	1;0
K	jcn_only_AA	XLOC_044259	chr9	-	chr9:111268304-111271408	chr9:111268309-111271408		chr9:111268304-111268308	chr9:111268303-111268304		0;28	0;16	5;52	0;11	0;14	2;5
N	jcn_only_AD	XLOC_044172	chr9	-	chr9:111055625-111055826	chr9:111055625-111055795					0;0	0;0	0;0	11;0	8;0	7;4
N	coord_cassette	XLOC_042988	chr9	+	chr9:110072706-110081420	chr9:110072706-110078002;chr9:110078085-110079780;chr9:110079897-110081420		chr9:110078003-110078084;chr9:110079781-110079896			0;96	0;66	1;107	0;48	0;68	0;127
N	cassette	XLOC_042978	chr9	+	chr9:109041027-109055977	chr9:109041027-109051363;chr9:109051454-109055977		chr9:109051364-109051453			0;927	0;777	1;865	0;586	0;684	0;630
K	jcn_only_AD	XLOC_042026	chr9	+	chr9:21404183-21404695	chr9:21404192-21404695		chr9:21404183-21404191	chr9:21404182-21404183		3;144	0;100	2;146	0;61	0;53	0;134
N	jcn_only_AA	XLOC_042350,XLOC_042586	chr9	+	chr9:70343130-70346686	chr9:70343130-70343934		chr9:70343935-70346686	chr9:70346686-70346687		594;0	614;0	884;0	192;0	247;8	325;0
K	intron_retention	XLOC_043940	chr9	-	chr9:83400697-83401611				chr9:83400696-83400697;chr9:83401611-83401612		0;0	0;0	11;3	0;0	3;0	2;2
K	intron_retention	XLOC_044183	chr9	-	chr9:107754489-107756908				chr9:107754488-107754489;chr9:107756908-107756909		0;0	0;0	24;6	2;0	5;0	8;3
K	alternative_acceptor	XLOC_042592	chr9	+	chr9:70766103-70766897	chr9:70766103-70766871		chr9:70766872-70766897	chr9:70766897-70766898		0;76	0;57	7;203	0;36	0;25	0;80
N	cassette	XLOC_043277	chr9	-	chr9:20912016-20912571	chr9:20912016-20912179;chr9:20912309-20912571		chr9:20912180-20912308			0;242	3;158	0;307	0;21	0;10	0;24
K	alternative_first_exon	XLOC_042630	chr9	+	chr9:74953831-75004264	chr9:74976277-75004264	chr9:74953592-74953830	chr9:74976111-74976276			2;0	1;0	6;4	0;0	0;0	0;0
N	intron_retention		chr9	+	chr9:59678226-59678732				chr9:59678225-59678226;chr9:59678732-59678733		1;0	0;0	0;7	0;0	0;1	0;8
N	intron_retention		chr9	-	chr9:109060509-109060628				chr9:109060508-109060509;chr9:109060628-109060629		1;0	0;0	0;7	0;0	0;0	0;4
N	alternative_acceptor	XLOC_043569	chr9	-	chr9:44829163-44830049;chr9:44829150-44830049	chr9:44829272-44830049		chr9:44829150-44829162;chr9:44829163-44829271	chr9:44829149-44829150;chr9:44829162-44829163		0;15	4;5	13;55	6;9	3;7	15;18
N	alternative_acceptor		chr9	+	chr9:123014507-123017249;chr9:123014507-123016094	chr9:123014507-123017244		chr9:123016095-123017244;chr9:123017245-123017249	chr9:123017244-123017245;chr9:123017249-123017250		2;30	1;18	26;108	0;2	0;6	1;6
N	alternative_donor	XLOC_042321	chr9	+	chr9:44786416-44786837	chr9:44786521-44786837		chr9:44786416-44786520	chr9:44786415-44786416		142;1	51;0	113;5	29;0	34;0	30;1
N	alternative_donor	XLOC_043779	chr9	-	chr9:65559525-65561809;chr9:65559525-65563883;chr9:65559525-65563732	chr9:65559525-65561530		chr9:65561531-65561809;chr9:65561810-65563732;chr9:65563733-65563883	chr9:65561809-65561810;chr9:65563732-65563733;chr9:65563883-65563884		1038;1	812;1	1544;6	752;1	1030;1	1517;4
N	alternative_donor	XLOC_041881	chr9	+	chr9:5345526-5346481	chr9:5346121-5346481		chr9:5345526-5346120	chr9:5345525-5345526		0;0	0;0	0;0	0;0	4;0	5;0
N	jcn_only_AA		chr9	+	chr9:77975863-77976825	chr9:77975863-77976747		chr9:77976748-77976825	chr9:77976825-77976826		0;251	0;195	0;573	0;61	0;71	3;112
K	alternative_donor	XLOC_043309	chr9	-	chr9:22113944-22116936;chr9:22113944-22117109	chr9:22113944-22116654		chr9:22116655-22116936;chr9:22116937-22117109	chr9:22116936-22116937;chr9:22117109-22117110		170;2	86;2	88;2	42;0	45;0	28;0
K	intron_retention	XLOC_043553	chr9	-	chr9:44413044-44413136				chr9:44413043-44413044;chr9:44413136-44413137		1;0	3;0	5;29	0;0	0;0	10;10
N	alternative_donor	XLOC_044183	chr9	-	chr9:107769627-107770448;chr9:107769627-107770560;chr9:107769627-107770803;chr9:107769627-107770551	chr9:107769627-107770884		chr9:107770449-107770551;chr9:107770552-107770560;chr9:107770561-107770803;chr9:107770804-107770884	chr9:107770551-107770552;chr9:107770560-107770561;chr9:107770803-107770804;chr9:107770884-107770885		6;116	0;88	8;330	3;28	4;114	3;133
N	alternative_donor	XLOC_042959	chr9	+	chr9:108498570-108498679	chr9:108498580-108498679		chr9:108498570-108498579	chr9:108498569-108498570		0;78	0;51	0;73	0;24	0;27	0;36
N	jcn_only_AA	XLOC_041880	chr9	+	chr9:5308915-5321240;chr9:5308915-5321257	chr9:5308915-5321425		chr9:5321241-5321257;chr9:5321258-5321425	chr9:5321257-5321258;chr9:5321425-5321426		24;0	12;0	61;6	71;20	161;34	508;111
N	intron_retention		chr9	+	chr9:44505639-44507724				chr9:44505638-44505639;chr9:44507724-44507725		0;11	0;13	0;30	2;6	0;6	0;10
N	intron_retention		chr9	+	chr9:26999785-26999950				chr9:26999784-26999785;chr9:26999950-26999951		3;7	3;0	0;6	0;0	3;1	6;3
N	intron_retention		chr9	+	chr9:59561078-59562295				chr9:59561077-59561078;chr9:59562295-59562296		0;8	0;0	4;45	0;0	3;0	0;4
K	intron_retention	XLOC_043268	chr9	-	chr9:20444368-20444893				chr9:20444367-20444368;chr9:20444893-20444894		8;0	15;0	22;1	5;0	7;0	39;4
K	intron_retention	XLOC_042558	chr9	+	chr9:66497339-66497588				chr9:66497338-66497339;chr9:66497588-66497589		21;0	29;0	75;4	17;0	25;0	100;0
K	intron_retention		chr9	+	chr9:66416356-66418395				chr9:66416355-66416356;chr9:66418395-66418396		46;0	32;0	161;6	26;0	41;0	151;1
N	intron_retention		chr9	+	chr9:21201131-21201220				chr9:21201130-21201131;chr9:21201220-21201221		0;0	0;0	4;2	0;0	0;0	0;0
N	alternative_acceptor	XLOC_043661	chr9	-	chr9:53598129-53610212	chr9:53598133-53610212		chr9:53598129-53598132	chr9:53598128-53598129		0;91	0;59	0;81	0;17	1;20	0;17
N	jcn_only_AD	XLOC_043552	chr9	-	chr9:44406979-44407476;chr9:44406979-44407284;chr9:44406979-44407126	chr9:44406979-44407472		chr9:44407127-44407284;chr9:44407285-44407472;chr9:44407473-44407476	chr9:44407284-44407285;chr9:44407472-44407473;chr9:44407476-44407477		81;0	38;0	42;3	21;0	15;0	38;0
K	intron_retention	XLOC_043977	chr9	-	chr9:87220592-87221097				chr9:87220591-87220592;chr9:87221097-87221098		21;0	11;0	123;3	0;0	3;0	18;0
K	intron_retention	XLOC_043282	chr9	-	chr9:21105184-21105263				chr9:21105183-21105184;chr9:21105263-21105264		83;0	51;0	112;6	146;0	155;0	231;2
N	jcn_only_AD	XLOC_043095	chr9	+	chr9:121460515-121466906	chr9:121460578-121466906		chr9:121460515-121460577	chr9:121460514-121460515		4;12	0;9	10;7	0;9	3;5	3;7
N	alternative_acceptor	XLOC_044242	chr9	-	chr9:110115212-110115490;chr9:110115162-110115490	chr9:110115156-110115490		chr9:110115156-110115161;chr9:110115162-110115211	chr9:110115155-110115156;chr9:110115161-110115162		22;5	16;8	33;15	9;0	13;0	11;3
N	jcn_only_AA	XLOC_042582	chr9	+	chr9:70004342-70007042;chr9:70004342-70007063	chr9:70004342-70005047		chr9:70005048-70007042;chr9:70007043-70007063	chr9:70007042-70007043;chr9:70007063-70007064		170;1	139;0	408;3	84;0	118;1	356;5
N	alternative_acceptor	XLOC_042036	chr9	+	chr9:21939379-21940697;chr9:21939379-21940759	chr9:21939379-21940684		chr9:21940685-21940697;chr9:21940698-21940759	chr9:21940697-21940698;chr9:21940759-21940760		0;1	0;1	0;2	0;0	0;1	0;1
K	jcn_only_AD	XLOC_044113	chr9	-	chr9:102587013-102594507	chr9:102587013-102588707					6;0	5;0	14;0	0;0	13;0	13;1
K	intron_retention	XLOC_044247	chr9	-	chr9:110392617-110392702				chr9:110392616-110392617;chr9:110392702-110392703		82;0	52;0	57;1	32;0	42;0	86;3
N	jcn_only_AA	XLOC_042069	chr9	+	chr9:25265497-25277543;chr9:25265497-25275314;chr9:25265497-25275230;chr9:25265497-25277594;chr9:25265497-25275294	chr9:25265497-25275333		chr9:25275231-25275294;chr9:25275295-25275314;chr9:25275315-25275333;chr9:25275334-25277543;chr9:25277544-25277594	chr9:25275294-25275295;chr9:25275314-25275315;chr9:25275333-25275334;chr9:25277543-25277544;chr9:25277594-25277595		359;0	239;0	1026;1	110;0	184;0	617;0
N	jcn_only_AA		chr9	+	chr9:65035012-65036972	chr9:65035012-65036968		chr9:65036969-65036972	chr9:65036972-65036973		0;97	2;94	0;345	0;47	0;73	3;168
N	jcn_only_AD	XLOC_043331	chr9	-	chr9:25109555-25110410;chr9:25109555-25110453	chr9:25109555-25110439		chr9:25110411-25110439;chr9:25110440-25110453	chr9:25110439-25110440;chr9:25110453-25110454		127;7	80;5	278;18	121;15	119;18	244;24
N	intron_retention		chr9	-	chr9:21105345-21107482				chr9:21105344-21105345;chr9:21107482-21107483		0;0	0;0	0;4	0;0	0;0	0;1
N	intron_retention		chr9	+	chr9:21230808-21232907				chr9:21230807-21230808;chr9:21232907-21232908		0;45	0;22	0;52	2;37	0;52	1;76
K	alternative_first_exon	XLOC_042512	chr9	+	chr9:62344994-62371719,chr9:62367934-62371719,chr9:62345511-62371719,chr9:62344549-62371719,chr9:62341352-62371719,chr9:62342504-62371719,chr9:62344888-62371719;chr9:62341555-62371719	chr9:62342252-62371719	chr9:62341293-62341554	chr9:62342075-62342251			202;2	149;3	400;10	138;12	267;12	561;20
K	cassette	XLOC_041871	chr9	+	chr9:3345877-3347803	chr9:3345877-3347261;chr9:3347410-3347803		chr9:3347262-3347409			16;0	2;0	26;3	2;0	7;0	16;1
K	intron_retention	XLOC_043282	chr9	-	chr9:21114321-21115191				chr9:21114320-21114321;chr9:21115191-21115192		70;0	34;0	88;17	98;0	79;0	137;12
K	intron_retention	XLOC_042046	chr9	+	chr9:22239254-22243033				chr9:22239253-22239254;chr9:22243033-22243034		0;25	0;12	0;81	0;3	0;3	1;23
K	intron_retention	XLOC_042452	chr9	+	chr9:57138521-57138853				chr9:57138520-57138521;chr9:57138853-57138854		5;0	0;0	0;2	0;0	0;0	0;0
N	intron_retention		chr9	-	chr9:70475898-70476249				chr9:70475897-70475898;chr9:70476249-70476250		0;45	0;46	0;125	3;18	3;38	3;93
N	jcn_only_AD	XLOC_042977	chr9	+	chr9:109025152-109027519;chr9:109025147-109027519	chr9:109025130-109027519		chr9:109025130-109025146;chr9:109025147-109025151	chr9:109025129-109025130;chr9:109025146-109025147		47;0	24;1	63;0	5;0	4;0	13;0
N	cassette	XLOC_044190	chr9	-	chr9:108052309-108056036	chr9:108052309-108052444;chr9:108052588-108056036		chr9:108052445-108052587			0;36	0;33	0;61	0;19	0;20	0;23
K	intron_retention	XLOC_043277	chr9	-	chr9:20922918-20923701				chr9:20922917-20922918;chr9:20923701-20923702		365;0	238;0	468;7	18;0	21;0	23;0
K	intron_retention	XLOC_043572	chr9	-	chr9:44956726-44959978				chr9:44956725-44956726;chr9:44959978-44959979		0;0	0;0	2;3	0;0	8;0	9;0
K	intron_retention	XLOC_044061	chr9	-	chr9:97085124-97093076				chr9:97085123-97085124;chr9:97093076-97093077		13;0	23;0	62;11	1;0	3;0	15;4
N	intron_retention		chr9	-	chr9:107262488-107263439				chr9:107262487-107262488;chr9:107263439-107263440		1;0	0;0	0;8	0;0	0;0	0;4
N	mutually_exclusive	XLOC_043064	chr9	+	chr9:119344253-119346469,chr9:119346569-119347729	chr9:119344253-119344465,chr9:119344509-119347729	chr9:119346470-119346568	chr9:119344466-119344508			0;0	0;0	0;0	0;2	0;0	0;0
N	jcn_only_AD		chr9	-	chr9:78478859-78479071	chr9:78478859-78478957		chr9:78478958-78479071	chr9:78479071-78479072		42;27669	0;22547	28;25444	0;12890	0;15393	1;18509
K	cassette	XLOC_043723	chr9	-	chr9:59396612-59405724	chr9:59396612-59403367;chr9:59403426-59405724		chr9:59403368-59403425			0;109	0;97	0;256	0;60	0;91	2;246
K	intron_retention		chr9	+	chr9:22010603-22011166				chr9:22010602-22010603;chr9:22011166-22011167		213;0	182;0	309;4	126;0	129;0	164;0
K	alternative_donor	XLOC_042942	chr9	+	chr9:108024324-108031998	chr9:108024451-108031998		chr9:108024324-108024450	chr9:108024323-108024324		0;103	8;61	5;173	0;46	0;46	0;65
N	jcn_only_AA	XLOC_043196	chr9	-	chr9:13826116-13826855;chr9:13823436-13826855;chr9:13821684-13826855	chr9:13821699-13826855		chr9:13821684-13821698;chr9:13821699-13823435;chr9:13823436-13826115	chr9:13821683-13821684;chr9:13821698-13821699;chr9:13823435-13823436		30;0	16;0	86;0	2;0	8;0	27;1
N	jcn_only_AD	XLOC_043636	chr9	-	chr9:50598906-50600588;chr9:50598906-50600547	chr9:50598906-50599467		chr9:50599468-50600547;chr9:50600548-50600588	chr9:50600547-50600548;chr9:50600588-50600589		296;0	255;0	239;0	93;0	100;2	93;0
K	intron_retention	XLOC_044183	chr9	-	chr9:107755914-107756908				chr9:107755913-107755914;chr9:107756908-107756909		168;0	128;0	324;3	66;0	132;0	214;4
K	intron_retention	XLOC_043093	chr9	+	chr9:120951470-120951677				chr9:120951469-120951470;chr9:120951677-120951678		0;106	0;88	2;178	0;35	1;45	1;126
K	jcn_only_AA	XLOC_043395	chr9	-	chr9:35209508-35209944	chr9:35209530-35209944		chr9:35209508-35209529	chr9:35209507-35209508		0;50	2;34	2;38	1;40	0;34	1;31
N	intron_retention		chr9	-	chr9:107800774-107847267				chr9:107800773-107800774;chr9:107847267-107847268		0;0	1;0	7;3	0;0	0;0	0;0
K	alternative_donor	XLOC_043865,XLOC_044129	chr9	-	chr9:75500151-75504839	chr9:75500151-75502422		chr9:75502423-75504839	chr9:75504839-75504840		166;0	115;1	293;9	137;1	144;1	658;13
N	jcn_only_AD		chr9	-	chr9:21128712-21129137;chr9:21128712-21131086	chr9:21128712-21131171		chr9:21129138-21131086;chr9:21131087-21131171	chr9:21131086-21131087;chr9:21131171-21131172		0;58	0;43	0;73	3;62	3;77	8;87
N	cassette	XLOC_042315	chr9	+	chr9:44612892-44623618	chr9:44612892-44614211;chr9:44614317-44623618		chr9:44614212-44614316			0;119	0;110	0;392	0;54	2;84	3;272
N	intron_retention		chr9	-	chr9:48489989-48490839				chr9:48489988-48489989;chr9:48490839-48490840		0;0	0;1	3;8	0;0	0;0	8;14
K	intron_retention	XLOC_043052	chr9	+	chr9:118059667-118061713				chr9:118059666-118059667;chr9:118061713-118061714		3;1	2;0	7;27	13;4	16;6	65;46
K	jcn_only_AD	XLOC_042872	chr9	+	chr9:102626688-102629762;chr9:102626919-102629762	chr9:102626347-102629762		chr9:102626347-102626687;chr9:102626688-102626918	chr9:102626346-102626347;chr9:102626687-102626688		2;47	7;42	5;71	0;14	0;32	0;29
N	cassette	XLOC_043270	chr9	-	chr9:20473109-20478132;chr9:20471782-20478132;chr9:20475034-20478132	chr9:20475034-20476395,chr9:20471782-20476395,chr9:20473109-20476395;chr9:20476479-20478132		chr9:20476396-20476478			0;9	0;13	3;43	0;6	0;5	3;14
K	cassette	XLOC_043572	chr9	-	chr9:44960140-44965484;chr9:44960140-44965472	chr9:44960140-44963363;chr9:44963433-44965472,chr9:44963433-44965484		chr9:44963364-44963432			3;19	3;8	8;26	0;6	4;8	3;13
N	intron_retention		chr9	-	chr9:96335463-96345764				chr9:96335462-96335463;chr9:96345764-96345765		0;0	0;0	2;4	0;0	0;0	0;3
K	intron_retention		chr9	+	chr9:61394683-61401855				chr9:61394682-61394683;chr9:61401855-61401856		9;0	3;0	11;1	9;1	24;0	25;3
N	alternative_acceptor	XLOC_042582	chr9	+	chr9:70004342-70007042;chr9:70004342-70007063	chr9:70004342-70005047		chr9:70005048-70007042;chr9:70007043-70007063	chr9:70007042-70007043;chr9:70007063-70007064		170;3	139;3	411;23	83;1	118;2	357;17
N	alternative_acceptor	XLOC_042480	chr9	+	chr9:58651333-58651840;chr9:58651333-58651858;chr9:58651333-58651866	chr9:58651333-58655753		chr9:58651841-58651858;chr9:58651859-58651866;chr9:58651867-58655753	chr9:58651858-58651859;chr9:58651866-58651867;chr9:58655753-58655754		261;0	227;0	426;0	99;0	135;0	231;0
N	intron_retention		chr9	+	chr9:66440439-66441905				chr9:66440438-66440439;chr9:66441905-66441906		0;0	0;0	2;3	0;0	0;0	0;4
K	intron_retention	XLOC_042451	chr9	+	chr9:57111153-57113545				chr9:57111152-57111153;chr9:57113545-57113546		72;0	54;0	143;3	11;0	21;0	38;1
N	intron_retention		chr9	-	chr9:118068829-118075121				chr9:118068828-118068829;chr9:118075121-118075122		0;0	0;0	0;17	0;0	1;2	0;17
N	jcn_only_AA	XLOC_041930	chr9	+	chr9:13831138-13832971	chr9:13831138-13831633		chr9:13831634-13832971	chr9:13832971-13832972		49;0	40;0	366;9	16;0	17;0	88;3
N	alternative_acceptor	XLOC_041955,XLOC_042848	chr9	+	chr9:15728800-15734136	chr9:15728800-15730694		chr9:15730695-15734136	chr9:15734136-15734137		63;0	39;1	102;29	11;0	19;1	48;8
K	intron_retention	XLOC_044361	chr9	-	chr9:122949070-122950804				chr9:122949069-122949070;chr9:122950804-122950805		37;0	37;0	114;12	10;0	34;0	84;0
K	cassette	XLOC_043057	chr9	+	chr9:118573022-118577141	chr9:118573022-118576222;chr9:118576357-118577141		chr9:118576223-118576356			29;7	20;2	126;6	9;1	13;0	69;3
N	alternative_acceptor	XLOC_044184	chr9	-	chr9:107856873-107860348;chr9:107853675-107860348;chr9:107853541-107860348	chr9:107853404-107860348		chr9:107853404-107853540;chr9:107853541-107853674;chr9:107853675-107856872	chr9:107853403-107853404;chr9:107853540-107853541;chr9:107853674-107853675		7;20	3;22	29;117	0;7	3;14	16;56
N	alternative_acceptor	XLOC_042883	chr9	+	chr9:103309961-103311493	chr9:103309961-103311001		chr9:103311002-103311493	chr9:103311493-103311494		58;0	73;0	374;2	22;0	14;0	51;0
N	jcn_only_AA	XLOC_044140	chr9	-	chr9:105470148-105494892;chr9:105494598-105494892	chr9:105494483-105494892					20;0	11;1	39;3	5;0	7;1	30;3
K	intron_retention	XLOC_043307	chr9	-	chr9:22055894-22055992				chr9:22055893-22055894;chr9:22055992-22055993		13;0	8;0	12;2	5;0	7;0	11;0
K	intron_retention	XLOC_043220	chr9	-	chr9:15267552-15270342				chr9:15267551-15267552;chr9:15270342-15270343		77;0	74;0	102;5	23;0	48;0	68;3
N	jcn_only_AD	XLOC_042988	chr9	+	chr9:110079897-110081420;chr9:110079894-110081420	chr9:110081038-110081420		chr9:110079894-110079896;chr9:110079897-110081037	chr9:110079893-110079894;chr9:110079896-110079897		246;0	198;0	251;0	113;0	166;0	165;1
K	intron_retention	XLOC_043068	chr9	+	chr9:119920645-119922617				chr9:119920644-119920645;chr9:119922617-119922618		85;0	68;0	132;11	34;0	40;0	93;4
K	intron_retention	XLOC_043271	chr9	-	chr9:20506883-20507632				chr9:20506882-20506883;chr9:20507632-20507633		1;0	0;0	0;5	0;0	0;0	0;0
K	intron_retention	XLOC_042451	chr9	+	chr9:57119188-57125168				chr9:57119187-57119188;chr9:57125168-57125169		100;4	98;0	295;2	13;0	26;0	71;3
N	intron_retention		chr9	-	chr9:88708918-88709353				chr9:88708917-88708918;chr9:88709353-88709354		0;0	0;0	2;9	0;2	0;0	1;18
N	intron_retention		chr9	-	chr9:110887403-110887577				chr9:110887402-110887403;chr9:110887577-110887578		0;0	3;0	0;7	0;0	1;0	0;0
K	intron_retention	XLOC_042512	chr9	+	chr9:62341555-62371719				chr9:62341554-62341555;chr9:62371719-62371720		299;1	219;1	618;0	222;0	425;4	963;4
N	intron_retention		chr9	-	chr9:7866153-7867740				chr9:7866152-7866153;chr9:7867740-7867741		0;6	0;5	0;25	0;22	4;31	6;158
N	intron_retention		chr9	+	chr9:107979838-107980056				chr9:107979837-107979838;chr9:107980056-107980057		0;4	0;3	0;8	0;4	0;5	1;47
K	intron_retention	XLOC_042039	chr9	+	chr9:22076352-22084942				chr9:22076351-22076352;chr9:22084942-22084943		2;13	2;12	17;18	0;8	1;4	2;5
N	intron_retention		chr9	+	chr9:59661472-59665199				chr9:59661471-59661472;chr9:59665199-59665200		0;7	0;16	1;37	0;3	0;10	0;17
N	jcn_only_AA	XLOC_042214	chr9	+	chr9:38718388-38719257;chr9:38718388-38722372	chr9:38718388-38722273					443;6	224;0	500;0	146;0	296;0	464;0
K	intron_retention	XLOC_043714	chr9	-	chr9:58220570-58229354				chr9:58220569-58220570;chr9:58229354-58229355		5;0	9;0	16;11	22;0	15;2	19;16
N	alternative_first_exon		chr9	+	chr9:45928005-45933529	chr9:45930536-45933529	chr9:45927886-45928004	chr9:45930227-45930535			0;11	0;22	1;5	0;4	0;5	1;0
N	alternative_acceptor	XLOC_042030	chr9	+	chr9:21587215-21587290	chr9:21587215-21587274		chr9:21587275-21587290	chr9:21587290-21587291		72;0	63;0	98;4	39;0	67;0	57;1
N	alternative_acceptor	XLOC_042895	chr9	+	chr9:105075240-105076992;chr9:105075240-105076222	chr9:105075240-105076215		chr9:105076216-105076222;chr9:105076223-105076992	chr9:105076222-105076223;chr9:105076992-105076993		132;4	78;0	130;4	82;0	66;0	149;2
K	cassette	XLOC_043702	chr9	-	chr9:57437483-57440069	chr9:57437483-57439113;chr9:57439363-57440069		chr9:57439114-57439362			6;7	11;4	3;11	1;1	1;2	1;3
K	alternative_first_exon	XLOC_043619	chr9	-	chr9:48833100-48836053	chr9:48833100-48835787	chr9:48836054-48836222	chr9:48835788-48835945			2;0	1;0	5;3	0;0	0;0	0;0
N	intron_retention		chr9	-	chr9:108086218-108087022				chr9:108086217-108086218;chr9:108087022-108087023		0;19	0;13	0;20	0;4	5;10	0;8
N	alternative_acceptor	XLOC_042632	chr9	+	chr9:75144180-75146864	chr9:75144180-75146839		chr9:75146840-75146864	chr9:75146864-75146865		163;0	115;1	580;1	43;0	37;0	179;0
K	intron_retention	XLOC_042038	chr9	+	chr9:22012754-22012835				chr9:22012753-22012754;chr9:22012835-22012836		287;0	185;0	202;0	89;0	134;0	167;3
N	cassette	XLOC_043424	chr9	-	chr9:37241383-37255298	chr9:37241383-37241878;chr9:37241961-37255298		chr9:37241879-37241960			3;537	1;381	1;292	0;36	0;59	0;21
N	alternative_acceptor	XLOC_043593	chr9	-	chr9:45942243-45942392	chr9:45942268-45942392		chr9:45942243-45942267	chr9:45942242-45942243		65;0	52;0	124;1	37;0	59;0	55;0
N	intron_retention		chr9	-	chr9:96335463-96340201				chr9:96335462-96335463;chr9:96340201-96340202		0;0	0;0	0;3	0;0	0;0	3;5
N	intron_retention		chr9	-	chr9:25142312-25150819				chr9:25142311-25142312;chr9:25150819-25150820		0;3	0;5	1;11	0;0	0;2	0;6
N	cassette	XLOC_042986	chr9	+	chr9:109833296-109841475;chr9:109833296-109839607	chr9:109833296-109835317;chr9:109835415-109841475,chr9:109835415-109839607		chr9:109835318-109835414			10;41	8;31	14;37	1;12	1;12	11;23
K	intron_retention	XLOC_042421	chr9	+	chr9:54900573-54903890				chr9:54900572-54900573;chr9:54903890-54903891		49;0	24;0	148;8	27;0	26;0	158;2
N	cassette	XLOC_042590	chr9	+	chr9:70544058-70572148	chr9:70544058-70559036;chr9:70559102-70572148		chr9:70559037-70559101			0;16	0;12	3;82	0;5	0;10	0;48
N	jcn_only_AA	XLOC_041889	chr9	+	chr9:7280937-7282017	chr9:7280937-7281484		chr9:7281485-7282017	chr9:7282017-7282018		16;0	25;0	20;0	161;0	442;0	1451;2
K	intron_retention	XLOC_043052	chr9	+	chr9:118049997-118051353				chr9:118049996-118049997;chr9:118051353-118051354		76;0	80;0	297;6	213;0	320;1	1030;8
N	intron_retention		chr9	+	chr9:44612892-44623618				chr9:44612891-44612892;chr9:44623618-44623619		0;0	0;0	0;4	0;0	2;0	3;1
N	intron_retention		chr9	-	chr9:45930516-45931299				chr9:45930515-45930516;chr9:45931299-45931300		0;6	0;7	0;12	0;7	5;5	0;15
N	jcn_only_AA	XLOC_043057	chr9	+	chr9:40774486-40801917	chr9:40774486-40781112					0;5	0;4	0;8	0;0	6;5	0;8
N	jcn_only_AD	XLOC_042308	chr9	+	chr9:44387093-44387249	chr9:44387172-44387249		chr9:44387093-44387171	chr9:44387092-44387093		260;0	168;0	365;1	107;0	124;0	145;0
K	alternative_acceptor	XLOC_044183	chr9	-	chr9:107749797-107750007	chr9:107749800-107750007		chr9:107749797-107749799	chr9:107749796-107749797		5;54	1;48	5;112	0;39	7;60	10;85
N	cassette	XLOC_044140	chr9	-	chr9:105413190-105418049	chr9:105413190-105414633;chr9:105414776-105418049		chr9:105414634-105414775			0;49	2;34	8;165	0;26	4;45	3;127
N	intron_retention		chr9	+	chr9:113969417-113969583				chr9:113969416-113969417;chr9:113969583-113969584		0;0	0;0	15;35	0;0	0;0	5;9
N	alternative_donor		chr9	-	chr9:63164191-63180201;chr9:63164191-63193740	chr9:63164191-63194201		chr9:63180202-63193740;chr9:63193741-63194201	chr9:63193740-63193741;chr9:63194201-63194202		0;81	0;43	5;62	0;18	0;14	1;21
N	alternative_donor	XLOC_043213,XLOC_043419	chr9	-	chr9:36793350-36797256;chr9:36793350-36797003;chr9:36793350-36797212;chr9:36793350-36796958	chr9:36793350-36796723		chr9:36796724-36796958;chr9:36796959-36797003;chr9:36797004-36797212;chr9:36797213-36797256	chr9:36796958-36796959;chr9:36797003-36797004;chr9:36797212-36797213;chr9:36797256-36797257		74;0	31;0	46;0	4;0	10;0	8;0
K	cassette	XLOC_043571	chr9	-	chr9:44913467-44920609	chr9:44913467-44914650;chr9:44914812-44920609		chr9:44914651-44914811			6;1200	6;825	5;904	0;526	0;649	0;546
K	intron_retention	XLOC_042534	chr9	+	chr9:64904340-64906000				chr9:64904339-64904340;chr9:64906000-64906001		24;0	17;0	40;2	0;0	5;0	18;2
N	alternative_donor	XLOC_043065	chr9	+	chr9:119380027-119380583	chr9:119380450-119380583		chr9:119380027-119380449	chr9:119380026-119380027		5;0	5;0	13;1	3;0	0;0	0;0
N	alternative_acceptor		chr9	+	chr9:108556560-108556963	chr9:108556560-108556957		chr9:108556958-108556963	chr9:108556963-108556964		0;105	0;87	1;211	0;45	5;58	0;128
K	intron_retention	XLOC_043543	chr9	-	chr9:44298412-44298872				chr9:44298411-44298412;chr9:44298872-44298873		25;1	21;0	33;9	30;0	33;0	59;4
N	jcn_only_AD	XLOC_042504	chr9	+	chr9:61409408-61409935;chr9:61409393-61409935;chr9:61409417-61409935	chr9:61409381-61409935		chr9:61409381-61409392;chr9:61409393-61409407;chr9:61409408-61409416	chr9:61409380-61409381;chr9:61409392-61409393;chr9:61409407-61409408		151;0	106;0	349;1	318;0	833;1	845;0
K	alternative_donor	XLOC_044131	chr9	-	chr9:104162414-104162654	chr9:104162414-104162646		chr9:104162647-104162654	chr9:104162654-104162655		55;0	29;0	179;1	30;0	42;0	284;3
K	alternative_donor	XLOC_043394	chr9	-	chr9:35199320-35199860	chr9:35199320-35199856		chr9:35199857-35199860	chr9:35199860-35199861		2;19	0;5	1;13	2;5	1;6	0;8
N	jcn_only_AD	XLOC_043179	chr9	-	chr9:7866518-7872822	chr9:7866518-7867740					0;0	0;0	0;0	0;0	2;0	0;13
K	intron_retention	XLOC_042555	chr9	+	chr9:66061581-66062988				chr9:66061580-66061581;chr9:66062988-66062989		941;0	732;0	1008;5	387;0	519;0	629;3
K	jcn_only_AD	XLOC_044187	chr9	-	chr9:107985065-107985696	chr9:107985065-107985501		chr9:107985502-107985696	chr9:107985696-107985697		23;0	4;0	25;2	0;0	0;0	1;0
N	jcn_only_AD	XLOC_042039	chr9	+	chr9:22071090-22076249	chr9:22071165-22076249		chr9:22071090-22071164	chr9:22071089-22071090		4;0	1;0	7;3	0;0	2;0	3;0
K	jcn_only_AA	XLOC_044343	chr9	-	chr9:121852606-121856449	chr9:121852610-121856449		chr9:121852606-121852609	chr9:121852605-121852606		3;5	1;0	3;0	0;0	0;0	3;0
N	intron_retention		chr9	-	chr9:50907497-50913383				chr9:50907496-50907497;chr9:50913383-50913384		0;0	0;0	6;6	0;0	0;0	0;0
N	intron_retention		chr9	+	chr9:59679040-59679137				chr9:59679039-59679040;chr9:59679137-59679138		7;9562	0;6268	0;4491	0;4413	0;4623	0;2673
K	alternative_acceptor	XLOC_043553	chr9	-	chr9:44413023-44413136;chr9:44413015-44413136	chr9:44413044-44413136		chr9:44413015-44413022;chr9:44413023-44413043	chr9:44413014-44413015;chr9:44413022-44413023		19;0	10;1	34;12	7;0	9;0	19;9
N	jcn_only_AD	XLOC_042961	chr9	+	chr9:108541790-108542431	chr9:108541866-108542431		chr9:108541790-108541865	chr9:108541789-108541790		0;135	0;87	2;174	0;61	0;70	0;129
K	jcn_only_AA	XLOC_042097	chr9	+	chr9:31318572-31325680;chr9:31318572-31325626	chr9:31318572-31327242					16;0	7;0	32;0	1;0	7;0	10;0
K	alternative_acceptor	XLOC_042974	chr9	+	chr9:108936788-108937066	chr9:108936788-108937015		chr9:108937016-108937066	chr9:108937066-108937067		0;186	1;86	0;78	0;39	0;58	0;27
N	intron_retention		chr9	+	chr9:67948278-67950232				chr9:67948277-67948278;chr9:67950232-67950233		10;0	0;0	30;7	1;0	0;0	3;0
N	intron_retention	XLOC_044131	chr9	-	chr9:104174527-104175517				chr9:104174526-104174527;chr9:104175517-104175518		0;0	0;0	0;2	0;0	0;0	1;4
N	jcn_only_AD	XLOC_043569	chr9	-	chr9:44809799-44810635	chr9:44809799-44810372		chr9:44810373-44810635	chr9:44810635-44810636		28;0	37;2	64;0	13;0	9;0	53;0
N	jcn_only_AD	XLOC_042977	chr9	+	chr9:109025130-109027519;chr9:109025147-109027519	chr9:109025152-109027519		chr9:109025130-109025146;chr9:109025147-109025151	chr9:109025129-109025130;chr9:109025146-109025147		0;47	1;24	3;60	0;5	0;4	0;13
N	alternative_donor	XLOC_041889	chr9	+	chr9:7272879-7273892	chr9:7273007-7273892		chr9:7272879-7273006	chr9:7272878-7272879		0;11	0;12	0;13	0;130	0;376	10;1170
N	jcn_only_AD	XLOC_042385	chr9	+	chr9:50775971-50776543;chr9:50775519-50776543	chr9:50775984-50776543		chr9:50775519-50775970;chr9:50775971-50775983	chr9:50775518-50775519;chr9:50775970-50775971		43;0	18;0	42;9	29;0	18;0	33;0
N	alternative_donor	XLOC_043820	chr9	-	chr9:70605290-70607457	chr9:70605290-70605514		chr9:70605515-70607457	chr9:70607457-70607458		59;2	26;0	282;26	17;1	12;0	55;5
N	alternative_donor	XLOC_042031	chr9	+	chr9:21647676-21655626	chr9:21649022-21655626		chr9:21647676-21649021	chr9:21647675-21647676		250;1	209;0	290;4	161;0	196;1	256;1
N	intron_retention		chr9	+	chr9:21400014-21404059				chr9:21400013-21400014;chr9:21404059-21404060		0;0	2;0	0;5	0;0	1;0	1;0
K	intron_retention	XLOC_043633	chr9	-	chr9:50526950-50528145				chr9:50526949-50526950;chr9:50528145-50528146		0;0	0;0	0;11	0;0	0;0	0;1
N	alternative_donor	XLOC_044257	chr9	-	chr9:111056883-111057204;chr9:111056883-111058044	chr9:111056883-111057380		chr9:111057205-111057380;chr9:111057381-111058044	chr9:111057380-111057381;chr9:111058044-111058045		0;1	0;3	1;3	11;113	13;136	16;213
N	jcn_only_AD	XLOC_043029	chr9	+	chr9:113969978-113970141;chr9:113969699-113970141	chr9:113969417-113970141					0;36	0;22	12;47	0;12	0;14	5;20
K	intron_retention		chr9	-	chr9:115256182-115257435				chr9:115256181-115256182;chr9:115257435-115257436		111;0	72;0	145;2	26;0	38;0	50;3
N	intron_retention		chr9	+	chr9:118051503-118069030				chr9:118051502-118051503;chr9:118069030-118069031		0;1	0;6	0;34	0;7	1;8	0;41
N	alternative_donor	XLOC_041880	chr9	+	chr9:5308640-5321257	chr9:5308915-5321257		chr9:5308640-5308914	chr9:5308639-5308640		0;7	0;4	0;19	0;23	0;51	3;161
K	intron_retention	XLOC_042942	chr9	+	chr9:107981582-107983096				chr9:107981581-107981582;chr9:107983096-107983097		58;0	30;0	87;11	193;0	207;2	285;19
N	coord_cassette	XLOC_044131	chr9	-	chr9:104184719-104189043	chr9:104184719-104186710;chr9:104186790-104187547;chr9:104187664-104189043		chr9:104186711-104186789;chr9:104187548-104187663			0;96	0;73	0;320	0;72	0;126	3;474
N	intron_retention		chr9	-	chr9:113655108-113657085				chr9:113655107-113655108;chr9:113657085-113657086		4;7	0;0	19;16	1;0	0;2	3;4
N	alternative_acceptor	XLOC_043303	chr9	-	chr9:21923198-21925990;chr9:21923271-21925990	chr9:21921350-21925990		chr9:21921350-21923197;chr9:21923198-21923270	chr9:21921349-21921350;chr9:21923197-21923198		0;141	2;92	5;72	0;54	0;54	0;26
K	intron_retention	XLOC_043418	chr9	-	chr9:36735542-36741488				chr9:36735541-36735542;chr9:36741488-36741489		331;0	261;0	442;2	112;0	166;0	368;2
K	intron_retention	XLOC_044242	chr9	-	chr9:110084869-110084949				chr9:110084868-110084869;chr9:110084949-110084950		42;0	24;0	49;4	24;0	20;0	26;4
N	alternative_acceptor	XLOC_043710	chr9	-	chr9:57752195-57752644	chr9:57752247-57752644		chr9:57752195-57752246	chr9:57752194-57752195		282;2	240;2	605;10	158;0	244;1	337;10
K	intron_retention	XLOC_042487	chr9	+	chr9:59663157-59665199				chr9:59663156-59663157;chr9:59665199-59665200		24;2	11;14	30;37	13;1	13;9	13;20
K	intron_retention	XLOC_043503	chr9	-	chr9:41037646-41043474				chr9:41037645-41037646;chr9:41043474-41043475		124;0	71;0	68;5	61;0	100;0	102;2
K	intron_retention	XLOC_043765	chr9	-	chr9:64147407-64149265				chr9:64147406-64147407;chr9:64149265-64149266		0;1	0;0	2;22	0;0	0;0	0;1
N	intron_retention		chr9	+	chr9:21168202-21191326				chr9:21168201-21168202;chr9:21191326-21191327		0;0	1;0	0;2	0;0	0;0	0;2
K	cassette	XLOC_043028	chr9	+	chr9:113835255-113841558	chr9:113835255-113841158;chr9:113841176-113841558		chr9:113841159-113841175			30;0	38;1	170;0	33;0	57;0	122;1
N	jcn_only_AA		chr9	+	chr9:103333055-103334095	chr9:103333055-103334055		chr9:103334056-103334095	chr9:103334095-103334096		0;113	0;81	6;476	0;9	0;13	0;60
N	alternative_acceptor		chr9	+	chr9:54887408-54891010	chr9:54887408-54891002		chr9:54891003-54891010	chr9:54891010-54891011		0;14	0;16	0;34	0;3	0;9	2;27
N	alternative_first_exon		chr9	-	chr9:121583060-121591986;chr9:121583060-121641489	chr9:121583060-121584071	chr9:121641490-121641566	chr9:121584072-121584221			1;8	0;4	0;9	0;1	0;1	0;1
N	jcn_only_AA	XLOC_043710	chr9	-	chr9:57752195-57752644	chr9:57752247-57752644		chr9:57752195-57752246	chr9:57752194-57752195		282;0	240;0	605;2	158;0	244;0	337;0
N	cassette	XLOC_042012	chr9	+	chr9:20645256-20646529	chr9:20645256-20645405;chr9:20645490-20646529		chr9:20645406-20645489			0;5	0;3	0;6	0;4	0;8	0;7
K	intron_retention	XLOC_042949	chr9	+	chr9:108306944-108315307				chr9:108306943-108306944;chr9:108315307-108315308		4;10	3;1	0;6	0;0	2;1	0;2
K	intron_retention	XLOC_042583	chr9	+	chr9:70016924-70017072				chr9:70016923-70016924;chr9:70017072-70017073		0;5	1;0	0;17	0;0	0;0	3;3
K	cassette	XLOC_042598	chr9	+	chr9:72339049-72360285	chr9:72339049-72351524;chr9:72351571-72360285		chr9:72351525-72351570			0;3	1;1	9;27	0;2	1;2	2;3
N	cassette	XLOC_043301	chr9	-	chr9:21817974-21820521	chr9:21817974-21820262;chr9:21820433-21820521		chr9:21820263-21820432			0;3	0;2	0;5	5;2	0;3	0;3
K	cassette	XLOC_044113	chr9	-	chr9:102619761-102626262	chr9:102619761-102621695;chr9:102621729-102626262		chr9:102621696-102621728			13;4	9;1	20;5	0;1	5;0	14;1
K	alternative_first_exon	XLOC_042299	chr9	+	chr9:44076223-44089131	chr9:44085336-44089131	chr9:44075366-44076222	chr9:44084939-44085335			0;5	0;12	1;3	0;0	0;0	0;0
K	alternative_acceptor	XLOC_042094,XLOC_042959	chr9	+	chr9:108494928-108495039	chr9:108494928-108495033		chr9:108495034-108495039	chr9:108495039-108495040		20;50	6;33	13;55	5;20	6;29	13;40
N	alternative_acceptor	XLOC_044178	chr9	-	chr9:107615099-107615611;chr9:107614716-107615611	chr9:107615123-107615611		chr9:107614716-107615098;chr9:107615099-107615122	chr9:107614715-107614716;chr9:107615098-107615099		3310;4	2477;0	2874;5	1389;0	1381;1	1210;2
N	alternative_donor	XLOC_042978	chr9	+	chr9:109038683-109040869	chr9:109038765-109040869		chr9:109038683-109038764	chr9:109038682-109038683		0;502	0;258	0;252	0;174	0;169	2;122
K	alternative_donor	XLOC_043118	chr9	+	chr9:122365222-122367888	chr9:122365238-122367888		chr9:122365222-122365237	chr9:122365221-122365222		175;0	161;0	225;1	23;0	79;0	84;0
N	jcn_only_AA	XLOC_044247	chr9	-	chr9:110392542-110392702	chr9:110392617-110392702		chr9:110392542-110392616	chr9:110392541-110392542		2;82	3;52	0;57	0;32	0;42	1;86
K	cassette	XLOC_042883	chr9	+	chr9:103334180-103336063	chr9:103334180-103335811;chr9:103335959-103336063		chr9:103335812-103335958			15;103	5;79	26;371	0;13	2;22	11;58
K	intron_retention	XLOC_043767	chr9	-	chr9:64307349-64307429				chr9:64307348-64307349;chr9:64307429-64307430		52;0	41;0	63;7	11;0	21;0	26;0
K	intron_retention	XLOC_043593	chr9	-	chr9:45947553-45947835				chr9:45947552-45947553;chr9:45947835-45947836		8;0	1;0	1;6	1;0	0;0	5;1
N	alternative_acceptor	XLOC_042530	chr9	+	chr9:100712541-100738008	chr9:100712541-100737977		chr9:100737978-100738008	chr9:100738008-100738009		0;12	0;25	3;99	0;11	0;14	0;90
K	alternative_acceptor	XLOC_044196	chr9	-	chr9:108305381-108305721	chr9:108305429-108305721		chr9:108305381-108305428	chr9:108305380-108305381		7;7	21;0	19;8	4;0	1;0	14;9
N	cassette	XLOC_043918	chr9	-	chr9:79756362-79759639	chr9:79756362-79758489;chr9:79758580-79759639		chr9:79758490-79758579			0;310	0;264	0;333	0;184	0;220	0;189
N	jcn_only_AD	XLOC_044140	chr9	-	chr9:105448889-105451792;chr9:105448889-105450693	chr9:105448889-105451803		chr9:105450694-105451792;chr9:105451793-105451803	chr9:105451792-105451793;chr9:105451803-105451804		0;38	0;40	3;121	1;26	0;55	4;161
N	alternative_donor	XLOC_043565	chr9	-	chr9:100495672-100497683	chr9:100495672-100497257		chr9:100497258-100497683	chr9:100497683-100497684		0;54	0;35	0;191	0;43	0;65	2;298
N	intron_retention		chr9	-	chr9:44757285-44767669				chr9:44757284-44757285;chr9:44767669-44767670		0;0	0;0	0;2	0;0	0;0	3;0
N	jcn_only_AA	XLOC_044242	chr9	-	chr9:110115212-110115490;chr9:110115156-110115490	chr9:110115162-110115490		chr9:110115156-110115161;chr9:110115162-110115211	chr9:110115155-110115156;chr9:110115161-110115162		5;45	9;32	15;56	0;17	0;26	3;23
K	intron_retention	XLOC_043424	chr9	-	chr9:37233921-37234157				chr9:37233920-37233921;chr9:37234157-37234158		689;0	593;0	532;2	97;0	114;0	40;0
N	intron_retention		chr9	-	chr9:59405869-59407875				chr9:59405868-59405869;chr9:59407875-59407876		0;0	2;0	0;7	0;0	0;0	0;6
N	jcn_only_AA	XLOC_043367	chr9	-	chr9:31157791-31158498	chr9:31157848-31158498		chr9:31157791-31157847	chr9:31157790-31157791		0;575	0;446	0;1468	0;159	0;356	2;676
N	intron_retention		chr9	-	chr9:56316477-56318662				chr9:56316476-56316477;chr9:56318662-56318663		0;0	0;0	2;9	0;0	0;0	0;5
N	alternative_acceptor	XLOC_041964	chr9	+	chr9:62377364-62377556	chr9:62377364-62377553		chr9:62377554-62377556	chr9:62377556-62377557		0;135	0;154	0;382	0;159	0;306	1;618
N	jcn_only_AD	XLOC_042908	chr9	+	chr9:106371136-106373638;chr9:106371049-106373638	chr9:106373185-106373638		chr9:106371049-106371135;chr9:106371136-106373184	chr9:106371048-106371049;chr9:106371135-106371136		219;0	105;0	347;3	28;0	53;0	106;0
N	alternative_donor		chr9	+	chr9:59563315-59564820	chr9:59563988-59564820		chr9:59563315-59563987	chr9:59563314-59563315		4;245	0;178	0;361	0;92	3;151	1;166
N	jcn_only_AD	XLOC_041964	chr9	+	chr9:18295350-18301005	chr9:18299696-18301005		chr9:18295350-18299695	chr9:18295349-18295350		72;0	50;0	123;1	24;0	20;0	103;0
N	cassette	XLOC_042343	chr9	+	chr9:45918930-45919791	chr9:45918930-45919245;chr9:45919354-45919791		chr9:45919246-45919353			0;51	0;34	0;73	2;38	0;43	0;70
N	cassette	XLOC_044280	chr9	-	chr9:114597607-114598704	chr9:114597607-114597794;chr9:114597831-114598704		chr9:114597795-114597830			0;55	0;38	4;51	0;13	0;26	0;26
K	cassette	XLOC_042631	chr9	+	chr9:75037962-75056634	chr9:75037962-75052232;chr9:75052356-75056634		chr9:75052233-75052355			0;282	0;225	0;296	0;94	0;134	0;131
N	alternative_acceptor		chr9	-	chr9:7861408-7872989	chr9:7866016-7872989		chr9:7861408-7866015	chr9:7861407-7861408		0;2	4;2	4;10	4;6	10;7	16;73
K	jcn_only_AA	XLOC_043521	chr9	-	chr9:43008109-43010178	chr9:43008112-43010178		chr9:43008109-43008111	chr9:43008108-43008109		8;0	3;3	8;7	0;2	1;3	7;6
N	alternative_donor	XLOC_041929	chr9	+	chr9:13788651-13789039	chr9:13788676-13789039		chr9:13788651-13788675	chr9:13788650-13788651		0;33	0;49	2;94	0;18	0;27	0;52
K	intron_retention	XLOC_042046	chr9	+	chr9:22237785-22238541				chr9:22237784-22237785;chr9:22238541-22238542		4;0	13;0	55;1	5;0	2;0	14;2
N	alternative_donor		chr9	-	chr9:21914982-21915752	chr9:21914982-21915704		chr9:21915705-21915752	chr9:21915752-21915753		0;99	0;49	0;98	1;21	0;28	3;22
N	mutually_exclusive	XLOC_042630	chr9	+	chr9:75010467-75015843,chr9:75015924-75017037	chr9:75010467-75012940,chr9:75013055-75017037	chr9:75015844-75015923	chr9:75012941-75013054			2;0	0;0	2;2	0;0	0;0	0;0
K	intron_retention		chr9	-	chr9:37241383-37241878				chr9:37241382-37241383;chr9:37241878-37241879		552;0	408;0	338;4	43;0	74;0	26;0
K	cassette	XLOC_043222	chr9	-	chr9:15327952-15330753	chr9:15327952-15330504;chr9:15330649-15330753		chr9:15330505-15330648			0;7	0;9	12;36	0;1	0;2	4;19
N	alternative_acceptor	XLOC_044250	chr9	-	chr9:110636625-110636890	chr9:110636737-110636890		chr9:110636625-110636736	chr9:110636624-110636625		0;43	1;22	0;24	0;0	0;2	0;3
N	alternative_donor	XLOC_043563	chr9	-	chr9:44716666-44718273	chr9:44716666-44718244		chr9:44718245-44718273	chr9:44718273-44718274		7;0	16;0	6;0	19;0	20;0	2;0
K	intron_retention	XLOC_041930	chr9	+	chr9:13831138-13832971				chr9:13831137-13831138;chr9:13832971-13832972		49;0	40;0	366;11	16;0	17;0	88;2
N	alternative_acceptor	XLOC_043282	chr9	-	chr9:21110232-21110451	chr9:21110248-21110451		chr9:21110232-21110247	chr9:21110231-21110232		125;0	96;0	240;2	297;0	278;0	535;2
N	intron_retention		chr9	+	chr9:107979022-107979204				chr9:107979021-107979022;chr9:107979204-107979205		0;16	0;15	0;30	0;30	3;42	0;84
K	intron_retention	XLOC_043850	chr9	-	chr9:73015192-73016148				chr9:73015191-73015192;chr9:73016148-73016149		0;20	0;15	3;64	0;6	3;9	0;14
K	alternative_acceptor	XLOC_042895	chr9	+	chr9:105053513-105054444;chr9:105053513-105054514;chr9:105053513-105054420	chr9:105053513-105054424		chr9:105054421-105054424;chr9:105054425-105054444;chr9:105054445-105054514	chr9:105054424-105054425;chr9:105054444-105054445;chr9:105054514-105054515		27;0	22;0	41;0	26;0	21;0	26;3
N	jcn_only_AD	XLOC_042361	chr9	+	chr9:47744890-47787970;chr9:47530506-47787970	chr9:47713236-47787970		chr9:47530506-47713235;chr9:47713236-47744889	chr9:47530505-47530506;chr9:47713235-47713236		320;0	301;0	481;1	75;0	111;0	78;0
K	cassette	XLOC_043572	chr9	-	chr9:44953173-44959978	chr9:44953173-44956541;chr9:44956726-44959978		chr9:44956542-44956725			43;0	31;0	107;4	19;0	26;4	47;5
N	alternative_acceptor	XLOC_043278	chr9	-	chr9:20971131-20976597;chr9:20976204-20976597	chr9:20968571-20976597		chr9:20968571-20971130;chr9:20971131-20976203	chr9:20968570-20968571;chr9:20971130-20971131		2;160	2;74	13;159	0;53	2;62	4;77
N	alternative_donor	XLOC_041944	chr9	+	chr9:14826616-14829356	chr9:14827245-14829356		chr9:14826616-14827244	chr9:14826615-14826616		42;1	46;0	93;1	14;0	26;0	38;1
N	coord_cassette	XLOC_042504	chr9	+	chr9:61394713-61407353	chr9:61394713-61401855;chr9:61402058-61403451;chr9:61403469-61407353		chr9:61401856-61402057;chr9:61403452-61403468			0;48	0;28	0;84	0;68	0;222	2;260
K	alternative_acceptor	XLOC_044343	chr9	-	chr9:121852606-121856449	chr9:121852610-121856449		chr9:121852606-121852609	chr9:121852605-121852606		3;3	1;0	3;2	0;0	0;0	3;1
N	cassette	XLOC_042558	chr9	+	chr9:66388258-66391359	chr9:66388258-66388754;chr9:66388899-66391359		chr9:66388755-66388898			0;26	0;11	0;71	0;14	0;18	0;64
N	cassette	XLOC_042016	chr9	+	chr9:20872972-20873541	chr9:20872972-20873109;chr9:20873265-20873541		chr9:20873110-20873264			3;20	2;11	7;68	0;21	3;27	15;72
N	jcn_only_AD	XLOC_043028	chr9	+	chr9:113862288-113868547;chr9:113862463-113868547	chr9:113866100-113868547					45;0	56;0	69;1	14;0	25;0	64;0
N	alternative_donor	XLOC_043673	chr9	-	chr9:54731438-54734368;chr9:54731438-54734474	chr9:54731438-54731544		chr9:54731545-54734368;chr9:54734369-54734474	chr9:54734368-54734369;chr9:54734474-54734475		47;0	23;0	64;3	18;0	17;0	35;1
N	alternative_donor	XLOC_043014	chr9	+	chr9:111182897-111188761;chr9:111175843-111188761	chr9:111182888-111188761		chr9:111175843-111182887;chr9:111182888-111182896	chr9:111175842-111175843;chr9:111182887-111182888		0;0	0;0	6;1	0;0	1;0	2;2
N	alternative_acceptor	XLOC_043548	chr9	-	chr9:44354030-44354102;chr9:44353999-44354102	chr9:44353994-44354102		chr9:44353994-44353998;chr9:44353999-44354029	chr9:44353993-44353994;chr9:44353998-44353999		89;0	56;0	94;0	28;0	30;0	55;4
N	jcn_only_AA		chr9	+	chr9:59303552-59310297	chr9:59303552-59310227		chr9:59310228-59310297	chr9:59310297-59310298		0;87	0;111	0;155	0;26	0;39	0;48
K	intron_retention	XLOC_042978	chr9	+	chr9:109056094-109056286				chr9:109056093-109056094;chr9:109056286-109056287		2682;9	2150;2	2403;16	1682;1	1829;4	1741;8
N	jcn_only_AA	XLOC_044049	chr9	-	chr9:96335459-96338658	chr9:96335463-96338658		chr9:96335459-96335462	chr9:96335458-96335459		0;726	0;639	1;1463	0;513	0;528	7;1727
K	intron_retention	XLOC_043708	chr9	-	chr9:57629354-57630167				chr9:57629353-57629354;chr9:57630167-57630168		742;0	513;0	1064;7	290;0	381;0	402;1
N	alternative_donor	XLOC_042785	chr9	+	chr9:92249769-92258047;chr9:92250425-92258047	chr9:92250361-92258047		chr9:92249769-92250360;chr9:92250361-92250424	chr9:92249768-92249769;chr9:92250360-92250361		0;15	0;16	1;30	0;16	0;20	1;30
N	cassette	XLOC_043660	chr9	-	chr9:53500828-53502944	chr9:53500828-53500919;chr9:53501003-53502944		chr9:53500920-53501002			0;8	0;12	6;51	0;10	0;9	0;59
N	alternative_donor	XLOC_042809	chr9	+	chr9:96002249-96003843	chr9:96002308-96003843		chr9:96002249-96002307	chr9:96002248-96002249		22;0	14;0	105;0	14;0	46;0	176;1
N	jcn_only_AD	XLOC_043179	chr9	-	chr9:7858780-7860316;chr9:7858780-7860462;chr9:7858780-7860262	chr9:7858780-7872822					29;0	39;0	61;0	186;0	277;0	742;1
N	alternative_acceptor	XLOC_042558	chr9	+	chr9:66467974-66468977;chr9:66467974-66468923	chr9:66467974-66468926		chr9:66468924-66468926;chr9:66468927-66468977	chr9:66468926-66468927;chr9:66468977-66468978		19;0	43;4	161;15	38;0	36;1	173;8
K	intron_retention	XLOC_043625	chr9	-	chr9:49471884-49472382				chr9:49471883-49471884;chr9:49472382-49472383		29;0	10;0	55;5	5;0	17;0	29;0
N	alternative_donor	XLOC_043985	chr9	-	chr9:88464784-88476788	chr9:88464784-88473170		chr9:88473171-88476788	chr9:88476788-88476789		262;3	319;2	898;25	88;1	164;1	398;11
K	intron_retention		chr9	+	chr9:21529084-21539086				chr9:21529083-21529084;chr9:21539086-21539087		42;0	33;0	55;5	32;0	28;1	46;7
K	intron_retention	XLOC_043901	chr9	-	chr9:78479535-78479623				chr9:78479534-78479535;chr9:78479623-78479624		17271;0	13433;1	20132;22	7143;0	9123;0	11321;8
N	jcn_only_AD	XLOC_043196	chr9	-	chr9:13821684-13823257;chr9:13821684-13826855	chr9:13821684-13826541		chr9:13823258-13826541;chr9:13826542-13826855	chr9:13826541-13826542;chr9:13826855-13826856		30;0	16;0	86;2	2;0	8;0	27;2
N	alternative_acceptor	XLOC_044308	chr9	-	chr9:119242789-119244655	chr9:119242894-119244655		chr9:119242789-119242893	chr9:119242788-119242789		87;0	83;0	92;1	43;0	48;0	104;0
N	alternative_acceptor	XLOC_043270	chr9	-	chr9:20471276-20471698;chr9:20471246-20471698	chr9:20471249-20471698		chr9:20471246-20471248;chr9:20471249-20471275	chr9:20471245-20471246;chr9:20471248-20471249		2;4	0;6	7;16	0;2	1;4	3;10
K	intron_retention	XLOC_042452	chr9	+	chr9:57135635-57136239				chr9:57135634-57135635;chr9:57136239-57136240		0;0	0;0	3;7	0;0	0;0	0;1
K	intron_retention	XLOC_042030	chr9	+	chr9:21583130-21583510				chr9:21583129-21583130;chr9:21583510-21583511		87;0	55;0	71;5	21;0	31;0	45;0
K	intron_retention		chr9	+	chr9:64177805-64177896				chr9:64177804-64177805;chr9:64177896-64177897		2197;0	2012;0	2905;14	1212;0	1322;0	1956;4
N	coord_cassette	XLOC_044345	chr9	-	chr9:121984157-121995875	chr9:121984157-121994844;chr9:121994951-121995066;chr9:121995114-121995875		chr9:121994845-121994950;chr9:121995067-121995113			0;1	2;0	1;0	0;0	0;0	0;0
N	cassette	XLOC_042026	chr9	+	chr9:21388754-21392294	chr9:21388754-21389305;chr9:21389484-21392294		chr9:21389306-21389483			0;94	3;68	3;107	0;30	0;52	6;83
N	alternative_acceptor	XLOC_044053	chr9	-	chr9:96577550-96580486	chr9:96579976-96580486		chr9:96577550-96579975	chr9:96577549-96577550		6;0	3;1	20;2	0;0	3;0	21;0
N	intron_retention		chr9	+	chr9:109842031-109842606				chr9:109842030-109842031;chr9:109842606-109842607		0;27	0;26	0;16	0;5	1;12	0;11
N	alternative_acceptor	XLOC_043394	chr9	-	chr9:35189296-35191017	chr9:35190728-35191017		chr9:35189296-35190727	chr9:35189295-35189296		47;0	30;1	61;3	8;0	31;1	49;2
N	jcn_only_AD	XLOC_043567,XLOC_043820	chr9	-	chr9:70616907-70626754	chr9:70616907-70626750		chr9:70626751-70626754	chr9:70626754-70626755		52;0	43;0	279;7	6;0	16;0	58;0
K	mutually_exclusive	XLOC_042769	chr9	+	chr9:90060511-90061501,chr9:90061625-90062716	chr9:90060511-90061394,chr9:90061477-90062716	chr9:90061502-90061624	chr9:90061395-90061476			50;0	29;0	60;4	9;2	55;0	86;1
N	intron_retention		chr9	+	chr9:111086466-111092074				chr9:111086465-111086466;chr9:111092074-111092075		0;0	0;0	0;0	0;0	0;0	2;4
K	intron_retention	XLOC_043784	chr9	-	chr9:66088570-66089117				chr9:66088569-66088570;chr9:66089117-66089118		897;0	679;0	882;8	303;0	303;2	468;3
N	jcn_only_AD	XLOC_042534	chr9	+	chr9:64811587-64835285	chr9:64827635-64835285		chr9:64811587-64827634	chr9:64811586-64811587		11;0	3;1	27;0	5;0	1;0	13;1
K	jcn_only_AA	XLOC_043101	chr9	+	chr9:121710716-121712602	chr9:121710716-121712564		chr9:121712565-121712602	chr9:121712602-121712603		0;22	0;15	0;50	0;1	0;2	0;10
N	alternative_donor	XLOC_043703	chr9	-	chr9:57452035-57467815;chr9:57452035-57467500;chr9:57452035-57467759;chr9:57452035-57465178;chr9:57452035-57467932	chr9:57452035-57466168		chr9:57465179-57466168;chr9:57466169-57467500;chr9:57467501-57467759;chr9:57467760-57467815;chr9:57467816-57467932	chr9:57466168-57466169;chr9:57467500-57467501;chr9:57467759-57467760;chr9:57467815-57467816;chr9:57467932-57467933		61;0	34;0	61;1	2;0	10;0	2;0
K	intron_retention	XLOC_044280	chr9	-	chr9:114593513-114597478				chr9:114593512-114593513;chr9:114597478-114597479		44;0	70;0	65;7	10;0	22;0	10;1
N	jcn_only_AD	XLOC_044154	chr9	-	chr9:106440857-106441224;chr9:106440857-106443805	chr9:106440857-106443826		chr9:106441225-106443805;chr9:106443806-106443826	chr9:106443805-106443806;chr9:106443826-106443827		3;3	5;11	1;5	3;0	0;3	0;2
N	jcn_only_AD	XLOC_042809	chr9	+	chr9:96033694-96035634	chr9:96034159-96035634		chr9:96033694-96034158	chr9:96033693-96033694		10;0	18;0	58;1	15;0	30;0	94;0
K	intron_retention	XLOC_043547	chr9	-	chr9:44337013-44337117				chr9:44337012-44337013;chr9:44337117-44337118		234;0	137;0	168;13	28;0	31;0	18;0
K	intron_retention	XLOC_042090	chr9	+	chr9:30432374-30433329				chr9:30432373-30432374;chr9:30433329-30433330		21;0	16;0	38;1	11;0	38;0	34;0
N	cassette	XLOC_042988	chr9	+	chr9:109999841-110063016	chr9:109999841-110036741;chr9:110036856-110063016		chr9:110036742-110036855			0;250	0;231	3;446	0;186	1;215	0;341
K	intron_retention		chr9	-	chr9:122304894-122307403				chr9:122304893-122304894;chr9:122307403-122307404		0;0	0;0	0;0	0;0	0;0	0;3
N	alternative_donor	XLOC_041880	chr9	+	chr9:5302530-5302997;chr9:5302614-5302997	chr9:5302590-5302997		chr9:5302530-5302589;chr9:5302590-5302613	chr9:5302529-5302530;chr9:5302589-5302590		155;1	118;0	399;8	347;1	540;2	2135;20
N	jcn_only_AD		chr9	+	chr9:111177317-111179872;chr9:111161390-111179872	chr9:111179098-111179872		chr9:111161390-111177316;chr9:111177317-111179097	chr9:111161389-111161390;chr9:111177316-111177317		0;0	0;0	0;0	0;0	3;0	3;0
N	intron_retention		chr9	-	chr9:7857439-7860262				chr9:7857438-7857439;chr9:7860262-7860263		0;0	0;0	1;0	0;1	0;0	9;3
N	intron_retention		chr9	-	chr9:111086280-111087084				chr9:111086279-111086280;chr9:111087084-111087085		0;0	0;0	0;0	1;0	0;0	0;3
N	intron_retention		chr9	-	chr9:59467865-59485978				chr9:59467864-59467865;chr9:59485978-59485979		0;0	0;0	1;4	0;0	0;0	3;2
K	alternative_acceptor	XLOC_043307	chr9	-	chr9:22057679-22057803	chr9:22057703-22057803		chr9:22057679-22057702	chr9:22057678-22057679		6;7	9;8	14;8	4;4	5;6	6;4
N	intron_retention	XLOC_043820	chr9	-	chr9:70605290-70605514				chr9:70605289-70605290;chr9:70605514-70605515		3;0	0;0	12;12	0;0	0;0	1;1
N	jcn_only_AA		chr9	+	chr9:113841652-113844133	chr9:113841652-113844073		chr9:113844074-113844133	chr9:113844133-113844134		0;41	0;20	1;71	0;13	0;22	0;45
K	intron_retention	XLOC_042912	chr9	+	chr9:106484357-106484439				chr9:106484356-106484357;chr9:106484439-106484440		42;0	42;0	24;2	23;0	14;0	16;0
N	jcn_only_AA	XLOC_043820	chr9	-	chr9:70605290-70607457;chr9:70605679-70607457	chr9:70605287-70607457		chr9:70605287-70605289;chr9:70605290-70605678	chr9:70605286-70605287;chr9:70605289-70605290		59;4	26;2	289;26	17;0	12;0	56;1
K	intron_retention	XLOC_044285	chr9	-	chr9:115258561-115266093				chr9:115258560-115258561;chr9:115266093-115266094		190;1	138;0	205;3	52;0	47;0	103;0
N	alternative_acceptor	XLOC_042090,XLOC_042994	chr9	+	chr9:110384474-110384555	chr9:110384474-110384532		chr9:110384533-110384555	chr9:110384555-110384556		92;0	91;0	91;1	28;0	44;0	37;0
K	cassette	XLOC_043699	chr9	-	chr9:57155983-57156515	chr9:57155983-57156171;chr9:57156292-57156515		chr9:57156172-57156291			0;142	1;65	0;120	0;44	0;48	2;49
K	intron_retention	XLOC_042952	chr9	+	chr9:108362899-108365829				chr9:108362898-108362899;chr9:108365829-108365830		258;0	174;0	226;4	118;0	149;0	182;3
N	cassette	XLOC_042306	chr9	+	chr9:44332659-44333056	chr9:44332659-44332815;chr9:44332972-44333056		chr9:44332816-44332971			0;113	0;80	0;139	1;29	0;36	0;31
K	intron_retention	XLOC_042926	chr9	+	chr9:107544841-107544913				chr9:107544840-107544841;chr9:107544913-107544914		79;0	42;0	65;8	21;0	21;0	21;0
N	alternative_acceptor	XLOC_042438	chr9	+	chr9:56257947-56266573;chr9:56257947-56259175	chr9:56257947-56259117		chr9:56259118-56259175;chr9:56259176-56266573	chr9:56259175-56259176;chr9:56266573-56266574		0;0	0;0	59;55	1;6	12;7	15;28
K	intron_retention	XLOC_043714	chr9	-	chr9:58233248-58234352				chr9:58233247-58233248;chr9:58234352-58234353		174;1	77;1	147;25	322;2	446;8	487;47
K	intron_retention	XLOC_042582	chr9	+	chr9:70003668-70004305				chr9:70003667-70003668;chr9:70004305-70004306		212;3	186;1	534;26	100;0	159;0	490;19
N	alternative_acceptor	XLOC_042553	chr9	+	chr9:65890810-65893371;chr9:65890810-65893382	chr9:65890810-65892726		chr9:65892727-65893371;chr9:65893372-65893382	chr9:65893371-65893372;chr9:65893382-65893383		175;0	128;1	320;4	16;0	38;0	62;0
K	jcn_only_AA	XLOC_043057	chr9	+	chr9:118565668-118566958	chr9:118565668-118566907		chr9:118566908-118566958	chr9:118566958-118566959		52;0	34;0	175;1	9;0	22;0	79;3
K	intron_retention	XLOC_042569	chr9	+	chr9:67988052-67992937				chr9:67988051-67988052;chr9:67992937-67992938		55;0	20;0	128;4	3;0	2;0	24;0
K	intron_retention	XLOC_043765	chr9	-	chr9:64146921-64147269				chr9:64146920-64146921;chr9:64147269-64147270		62;0	42;0	97;4	9;0	13;0	13;0
N	alternative_acceptor	XLOC_043820	chr9	-	chr9:70605290-70607457;chr9:70605679-70607457	chr9:70605287-70607457		chr9:70605287-70605289;chr9:70605290-70605678	chr9:70605286-70605287;chr9:70605289-70605290		31;4	13;2	155;26	8;0	6;0	28;1
K	cassette	XLOC_044203	chr9	-	chr9:108566260-108566555	chr9:108566260-108566340;chr9:108566408-108566555		chr9:108566341-108566407			2;97	0;49	0;55	0;26	0;33	0;25
K	alternative_donor	XLOC_043222,XLOC_043367	chr9	-	chr9:15330911-15332991	chr9:15330911-15331935		chr9:15331936-15332991	chr9:15332991-15332992		0;18	0;9	3;71	0;1	0;2	0;14
N	alternative_acceptor	XLOC_042964	chr9	+	chr9:110177506-110182925	chr9:110177506-110182921		chr9:110182922-110182925	chr9:110182925-110182926		0;115	0;101	0;163	0;22	0;33	1;35
N	alternative_donor	XLOC_042761	chr9	+	chr9:89199697-89207581;chr9:89199780-89207581;chr9:89199693-89207581;chr9:89199775-89207581	chr9:89204533-89207581		chr9:89199693-89199696;chr9:89199697-89199774;chr9:89199775-89199779;chr9:89199780-89204532	chr9:89199692-89199693;chr9:89199696-89199697;chr9:89199774-89199775;chr9:89199779-89199780		16;0	17;0	48;4	297;3	336;3	1396;26
N	intron_retention		chr9	+	chr9:66448533-66450726				chr9:66448532-66448533;chr9:66450726-66450727		39;0	25;1	119;11	16;0	55;3	100;17
K	intron_retention	XLOC_044184	chr9	-	chr9:107787899-107788107				chr9:107787898-107787899;chr9:107788107-107788108		3;0	0;0	0;2	0;0	0;0	0;3
K	intron_retention	XLOC_042972	chr9	+	chr9:108854835-108855776				chr9:108854834-108854835;chr9:108855776-108855777		4;1	4;0	13;7	0;0	0;0	1;0
K	intron_retention	XLOC_043394	chr9	-	chr9:35191697-35199220				chr9:35191696-35191697;chr9:35199220-35199221		32;0	2;0	20;3	5;0	12;0	10;2
N	alternative_acceptor	XLOC_043786	chr9	-	chr9:66542595-66543945;chr9:66542627-66543945	chr9:66542614-66543945		chr9:66542595-66542613;chr9:66542614-66542626	chr9:66542594-66542595;chr9:66542613-66542614		51;0	38;0	83;0	29;0	46;0	63;0
N	jcn_only_AA	XLOC_042380	chr9	+	chr9:50565527-50572803;chr9:50565527-50572683;chr9:50565527-50575267;chr9:50565527-50572759	chr9:50565527-50575246		chr9:50572684-50572759;chr9:50572760-50572803;chr9:50572804-50575246;chr9:50575247-50575267	chr9:50572759-50572760;chr9:50572803-50572804;chr9:50575246-50575247;chr9:50575267-50575268		25;0	12;0	21;0	99;0	97;0	387;1
N	jcn_only_AD	XLOC_042785	chr9	+	chr9:92249769-92258047;chr9:92250425-92258047	chr9:92250361-92258047		chr9:92249769-92250360;chr9:92250361-92250424	chr9:92249768-92249769;chr9:92250360-92250361		0;61	0;61	3;123	0;73	0;77	1;111
K	intron_retention		chr9	-	chr9:113680176-113685306				chr9:113680175-113680176;chr9:113685306-113685307		501;0	416;0	863;5	245;0	321;0	515;1
N	cassette	XLOC_043270	chr9	-	chr9:20473109-20478132;chr9:20473109-20476395	chr9:20473109-20474910;chr9:20475034-20476395,chr9:20475034-20478132		chr9:20474911-20475033			0;6	0;4	5;17	0;3	0;3	4;5
N	jcn_only_AA	XLOC_042489,XLOC_042536	chr9	+	chr9:59921926-59923620	chr9:59921926-59922933		chr9:59922934-59923620	chr9:59923620-59923621		9;0	2;0	28;3	3;0	0;0	14;3
N	alternative_acceptor	XLOC_042604	chr9	+	chr9:72532658-72532817	chr9:72532658-72532814		chr9:72532815-72532817	chr9:72532817-72532818		6;3	10;2	37;5	1;0	3;0	9;0
N	alternative_acceptor	XLOC_042908	chr9	+	chr9:38738010-38741097	chr9:38738010-38738529		chr9:38738530-38741097	chr9:38741097-38741098		0;0	0;0	0;7	0;0	1;0	0;1
N	cassette	XLOC_042733	chr9	+	chr9:87042874-87055764	chr9:87042874-87047473;chr9:87047507-87055764		chr9:87047474-87047506			3;57	5;34	7;77	0;20	1;26	3;55
N	alternative_acceptor	XLOC_044250	chr9	-	chr9:110633156-110633681	chr9:110633189-110633681		chr9:110633156-110633188	chr9:110633155-110633156		89;0	58;0	57;1	4;0	0;0	9;0
N	alternative_donor	XLOC_042558	chr9	+	chr9:66372011-66376316	chr9:66372742-66376316		chr9:66372011-66372741	chr9:66372010-66372011		0;32	0;24	0;104	0;14	0;35	2;92
N	alternative_acceptor	XLOC_043305	chr9	-	chr9:21987905-21988045;chr9:21987900-21988045	chr9:21987896-21988045		chr9:21987896-21987899;chr9:21987900-21987904	chr9:21987895-21987896;chr9:21987899-21987900		1;1	0;0	1;0	0;0	0;0	0;0
K	alternative_acceptor	XLOC_044208	chr9	-	chr9:108605418-108607287	chr9:108605473-108607287		chr9:108605418-108605472	chr9:108605417-108605418		93;0	45;1	129;6	30;0	52;1	96;1
N	cassette	XLOC_042395	chr9	+	chr9:52067445-52068806	chr9:52067445-52068129;chr9:52068277-52068806		chr9:52068130-52068276			0;92	4;66	0;229	0;26	0;50	0;124
N	alternative_acceptor	XLOC_042834	chr9	+	chr9:98568131-98570305	chr9:98568131-98569424		chr9:98569425-98570305	chr9:98570305-98570306		192;0	140;0	231;0	76;0	130;1	188;0
K	intron_retention	XLOC_042964	chr9	+	chr9:108571174-108571435				chr9:108571173-108571174;chr9:108571435-108571436		0;1	0;0	5;6	0;0	0;2	1;1
N	alternative_donor	XLOC_043593	chr9	-	chr9:45944690-45945143	chr9:45944690-45944790		chr9:45944791-45945143	chr9:45945143-45945144		128;0	93;0	208;1	59;0	90;0	134;0
K	intron_retention	XLOC_043277	chr9	-	chr9:20909871-20910139				chr9:20909870-20909871;chr9:20910139-20910140		468;0	279;0	639;5	33;0	32;0	37;0
N	jcn_only_AD	XLOC_042788	chr9	+	chr9:92484947-92488593	chr9:92486199-92488593		chr9:92484947-92486198	chr9:92484946-92484947		21;0	17;0	53;2	5;0	0;0	9;0
N	jcn_only_AA	XLOC_042018	chr9	+	chr9:21006857-21007433;chr9:21006857-21007327	chr9:21006857-21007363		chr9:21007328-21007363;chr9:21007364-21007433	chr9:21007363-21007364;chr9:21007433-21007434		0;7	4;0	1;3	1;0	0;2	1;3
N	alternative_first_exon	XLOC_042554	chr9	+	chr9:65950065-65973478	chr9:65958722-65973478	chr9:65950008-65950064	chr9:65958329-65958721			0;28	0;30	2;87	0;8	0;29	0;48
N	intron_retention		chr9	-	chr9:65557076-65558618				chr9:65557075-65557076;chr9:65558618-65558619		6;0	0;0	5;4	6;0	1;2	4;2
N	alternative_acceptor	XLOC_042321	chr9	+	chr9:44786905-44789566;chr9:44786905-44789670	chr9:44786905-44787158		chr9:44787159-44789566;chr9:44789567-44789670	chr9:44789566-44789567;chr9:44789670-44789671		60;0	22;1	48;6	12;0	17;0	12;1
K	intron_retention	XLOC_043889	chr9	-	chr9:78082089-78084502				chr9:78082088-78082089;chr9:78084502-78084503		44;0	27;0	90;15	12;0	11;0	29;1
N	alternative_acceptor		chr9	+	chr9:56127538-56127696;chr9:56127538-56127636;chr9:56127538-56127693;chr9:56127538-56127735	chr9:56127538-56127726		chr9:56127637-56127693;chr9:56127694-56127696;chr9:56127697-56127726;chr9:56127727-56127735	chr9:56127693-56127694;chr9:56127696-56127697;chr9:56127726-56127727;chr9:56127735-56127736		22;210	20;139	31;165	5;168	11;153	20;121
N	alternative_acceptor	XLOC_042343	chr9	+	chr9:45913042-45914329	chr9:45913042-45914196		chr9:45914197-45914329	chr9:45914329-45914330		64;0	29;0	78;0	43;0	71;0	177;1
N	jcn_only_AD	XLOC_041929	chr9	+	chr9:13785928-13788580	chr9:13786301-13788580		chr9:13785928-13786300	chr9:13785927-13785928		74;0	51;3	116;0	31;0	47;0	72;0
K	intron_retention	XLOC_043133	chr9	+	chr9:123009925-123011527				chr9:123009924-123009925;chr9:123011527-123011528		31;0	22;0	139;4	3;0	16;0	7;0
K	intron_retention		chr9	+	chr9:59678226-59678727				chr9:59678225-59678226;chr9:59678727-59678728		11142;0	6993;0	4997;7	3927;0	3584;1	2567;7
N	intron_retention		chr9	-	chr9:122854045-122854706				chr9:122854044-122854045;chr9:122854706-122854707		0;0	0;0	0;6	0;0	0;0	5;2
K	intron_retention	XLOC_043222	chr9	-	chr9:15327952-15330753				chr9:15327951-15327952;chr9:15330753-15330754		0;0	0;0	12;3	0;0	0;0	4;1
K	intron_retention	XLOC_042926	chr9	+	chr9:107544635-107544746				chr9:107544634-107544635;chr9:107544746-107544747		52;0	44;0	48;7	13;0	14;0	25;1
N	jcn_only_AD	XLOC_042018	chr9	+	chr9:21006857-21007363	chr9:21006945-21007363		chr9:21006857-21006944	chr9:21006856-21006857		7;2	0;3	3;0	0;3	2;0	3;4
K	coord_cassette	XLOC_042988	chr9	+	chr9:110068986-110078002	chr9:110068986-110071025;chr9:110071140-110072612;chr9:110072706-110078002		chr9:110071026-110071139;chr9:110072613-110072705			37;133	19;99	37;141	16;62	9;87	28;159
N	alternative_first_exon	XLOC_041988	chr9	+	chr9:19622286-19624231	chr9:19622409-19624231	chr9:19622102-19622285	chr9:19622304-19622408			2;0	0;1	1;1	0;0	0;0	1;0
K	intron_retention	XLOC_041880	chr9	+	chr9:5306774-5307182				chr9:5306773-5306774;chr9:5307182-5307183		109;0	73;0	223;4	220;0	355;0	1088;11
N	coord_cassette	XLOC_042977	chr9	+	chr9:108992113-109005571	chr9:108992113-108998858;chr9:108998976-108999112;chr9:108999210-109005571		chr9:108998859-108998975;chr9:108999113-108999209			0;38	0;16	1;52	0;5	1;7	0;9
K	intron_retention	XLOC_042569	chr9	+	chr9:67870919-67871175				chr9:67870918-67870919;chr9:67871175-67871176		0;0	0;0	4;1	0;0	0;0	0;0
N	jcn_only_AD	XLOC_044259	chr9	-	chr9:111264966-111268217	chr9:111264966-111267739		chr9:111267740-111268217	chr9:111268217-111268218		32;0	17;0	42;2	7;0	8;0	8;0
K	intron_retention	XLOC_044151	chr9	-	chr9:106236709-106238074				chr9:106236708-106236709;chr9:106238074-106238075		99;0	53;0	73;5	197;0	225;1	161;9
N	cassette	XLOC_043102	chr9	+	chr9:121729681-121741121	chr9:121729681-121731477;chr9:121731566-121741121		chr9:121731478-121731565			0;19	0;6	3;45	0;5	0;15	0;32
N	intron_retention		chr9	-	chr9:109060706-109061109				chr9:109060705-109060706;chr9:109061109-109061110		0;0	0;0	0;5	0;0	0;0	0;3
N	alternative_donor	XLOC_043196,XLOC_043952	chr9	-	chr9:85326806-85327042;chr9:85326806-85328164	chr9:85326806-85326987		chr9:85326988-85327042;chr9:85327043-85328164	chr9:85327042-85327043;chr9:85328164-85328165		2;2	3;0	6;0	1;1	2;2	4;1
K	intron_retention	XLOC_043277	chr9	-	chr9:20940552-20941372				chr9:20940551-20940552;chr9:20941372-20941373		114;0	112;0	277;6	8;0	13;0	22;0
N	jcn_only_AA	XLOC_042504	chr9	+	chr9:61374054-61374514	chr9:61374054-61374444		chr9:61374445-61374514	chr9:61374514-61374515		57;0	28;0	205;0	124;0	418;0	524;4
K	alternative_donor	XLOC_043489,XLOC_043634	chr9	-	chr9:40294428-40297985	chr9:40294428-40297945		chr9:40297946-40297985	chr9:40297985-40297986		22;25	29;30	52;47	15;9	16;11	27;11
K	intron_retention	XLOC_043393	chr9	-	chr9:35124845-35126306				chr9:35124844-35124845;chr9:35126306-35126307		74;0	35;0	35;5	28;0	20;0	20;8
N	jcn_only_AA		chr9	+	chr9:21027681-21028058	chr9:21027681-21027770		chr9:21027771-21028058	chr9:21028058-21028059		0;183	4;144	0;214	6;2875	2;2804	7;5250
N	intron_retention		chr9	-	chr9:7867888-7867967				chr9:7867887-7867888;chr9:7867967-7867968		0;16	0;28	0;53	0;61	0;59	2;418
N	jcn_only_AA	XLOC_044037	chr9	-	chr9:95500874-95502539;chr9:95500798-95502539	chr9:95500820-95502539		chr9:95500798-95500819;chr9:95500820-95500873	chr9:95500797-95500798;chr9:95500819-95500820		0;49	2;34	3;200	0;19	0;30	0;124
N	alternative_acceptor	XLOC_043282	chr9	-	chr9:21111381-21114192	chr9:21111566-21114192		chr9:21111381-21111565	chr9:21111380-21111381		74;0	41;0	61;2	75;0	76;0	142;4
K	alternative_acceptor	XLOC_044274	chr9	-	chr9:113989437-113990617	chr9:113989475-113990617		chr9:113989437-113989474	chr9:113989436-113989437		14;0	7;2	22;6	0;0	1;0	10;0
K	intron_retention	XLOC_043901	chr9	-	chr9:78480689-78481638				chr9:78480688-78480689;chr9:78481638-78481639		14779;12	8545;12	15874;36	4316;4	7687;4	7410;14
N	jcn_only_AA		chr9	-	chr9:123692523-123700020;chr9:123695870-123700020;chr9:123692510-123700020;chr9:123691557-123700020	chr9:123698097-123700020					0;0	0;0	1;0	0;0	0;0	13;1
N	alternative_donor	XLOC_043791	chr9	-	chr9:66863484-66884480;chr9:66863484-66895011;chr9:66863484-66897989;chr9:66863484-66918969;chr9:66863484-66904541;chr9:66863484-66919215;chr9:66863484-66865997;chr9:66863484-66896160;chr9:66863484-66918320;chr9:66863484-66914504;chr9:66863484-66919509;chr9:66863484-66917398;chr9:66863484-66889367;chr9:66863484-66878937;chr9:66863484-66881850;chr9:66863484-66883643;chr9:66863484-66896829	chr9:66863484-66886785		chr9:66865998-66878937;chr9:66878938-66881850;chr9:66881851-66883643;chr9:66883644-66884480;chr9:66884481-66886785;chr9:66886786-66889367;chr9:66889368-66895011;chr9:66895012-66896160;chr9:66896161-66896829;chr9:66896830-66897989;chr9:66897990-66904541;chr9:66904542-66914504;chr9:66914505-66917398;chr9:66917399-66918320;chr9:66918321-66918969;chr9:66918970-66919215;chr9:66919216-66919509	chr9:66878937-66878938;chr9:66881850-66881851;chr9:66883643-66883644;chr9:66884480-66884481;chr9:66886785-66886786;chr9:66889367-66889368;chr9:66895011-66895012;chr9:66896160-66896161;chr9:66896829-66896830;chr9:66897989-66897990;chr9:66904541-66904542;chr9:66914504-66914505;chr9:66917398-66917399;chr9:66918320-66918321;chr9:66918969-66918970;chr9:66919215-66919216;chr9:66919509-66919510		719;0	556;0	3273;1	411;0	1012;0	2796;0
K	intron_retention	XLOC_042018	chr9	+	chr9:21007900-21008493				chr9:21007899-21007900;chr9:21008493-21008494		359;1	366;0	268;9	266;0	218;0	222;4
N	alternative_donor	XLOC_042308	chr9	+	chr9:44379938-44380512;chr9:44380219-44380512;chr9:44379677-44380512;chr9:44379742-44380512	chr9:44379596-44380512		chr9:44379596-44379676;chr9:44379677-44379741;chr9:44379742-44379937;chr9:44379938-44380218	chr9:44379595-44379596;chr9:44379676-44379677;chr9:44379741-44379742;chr9:44379937-44379938		42;42	24;20	58;34	12;9	14;7	15;7
N	alternative_donor	XLOC_042928	chr9	+	chr9:107558297-107561398	chr9:107558303-107561398		chr9:107558297-107558302	chr9:107558296-107558297		0;22	0;19	0;41	0;7	0;12	0;23
N	alternative_donor	XLOC_042504	chr9	+	chr9:61409393-61409935;chr9:61409381-61409935;chr9:61409417-61409935	chr9:61409408-61409935		chr9:61409381-61409392;chr9:61409393-61409407;chr9:61409408-61409416	chr9:61409380-61409381;chr9:61409392-61409393;chr9:61409407-61409408		10;35	5;27	25;82	19;76	62;189	62;190
N	coord_cassette	XLOC_042467	chr9	+	chr9:57920124-57921975	chr9:57920124-57920503;chr9:57920562-57921626;chr9:57921761-57921975		chr9:57920504-57920561;chr9:57921627-57921760			0;171	0;98	0;118	1;116	0;89	0;102
K	jcn_only_AA	XLOC_043702	chr9	-	chr9:57415255-57420162	chr9:57415473-57420162		chr9:57415255-57415472	chr9:57415254-57415255		9;3	15;13	13;20	4;0	0;0	4;5
N	intron_retention		chr9	+	chr9:114759463-114763224				chr9:114759462-114759463;chr9:114763224-114763225		0;0	0;3	0;22	0;0	0;0	2;7
K	intron_retention	XLOC_043698	chr9	-	chr9:57145009-57145097				chr9:57145008-57145009;chr9:57145097-57145098		14;0	3;0	16;2	3;0	7;0	13;1
K	intron_retention	XLOC_044169	chr9	-	chr9:107330823-107331090				chr9:107330822-107330823;chr9:107331090-107331091		5;0	3;0	2;4	0;0	1;0	0;1
K	intron_retention		chr9	+	chr9:121752464-121752796				chr9:121752463-121752464;chr9:121752796-121752797		0;0	3;3	8;37	0;1	0;1	1;23
K	alternative_acceptor	XLOC_041930,XLOC_043102	chr9	+	chr9:121741744-121742639	chr9:121741744-121742564		chr9:121742565-121742639	chr9:121742639-121742640		17;20	0;12	66;156	5;7	8;17	65;94
N	jcn_only_AD	XLOC_042555	chr9	+	chr9:66063083-66065486	chr9:66063133-66065486		chr9:66063083-66063132	chr9:66063082-66063083		1000;0	686;0	992;0	402;0	539;1	667;0
N	intron_retention		chr9	+	chr9:86550168-86553397				chr9:86550167-86550168;chr9:86553397-86553398		0;0	0;3	1;14	0;0	0;0	0;4
K	intron_retention		chr9	-	chr9:104218683-104219870				chr9:104218682-104218683;chr9:104219870-104219871		77;0	67;0	183;4	77;0	70;0	283;0
K	alternative_acceptor	XLOC_042550,XLOC_042952	chr9	+	chr9:108384156-108384396	chr9:108384156-108384381		chr9:108384382-108384396	chr9:108384396-108384397		211;0	193;0	216;3	121;0	123;0	183;3
N	alternative_donor	XLOC_044154	chr9	-	chr9:106440857-106441224;chr9:106440857-106443826	chr9:106440857-106443805		chr9:106441225-106443805;chr9:106443806-106443826	chr9:106443805-106443806;chr9:106443826-106443827		4;1	12;3	11;0	0;1	3;0	2;0
N	intron_retention		chr9	+	chr9:5321513-5321854				chr9:5321512-5321513;chr9:5321854-5321855		0;0	0;0	0;3	0;0	0;5	8;58
N	jcn_only_AA		chr9	+	chr9:121675350-121683144;chr9:121675350-121682539;chr9:121675350-121683148	chr9:121675350-121688619					0;0	0;0	6;2	0;0	0;0	0;0
N	intron_retention		chr9	-	chr9:21234172-21237070				chr9:21234171-21234172;chr9:21237070-21237071		0;0	0;0	0;3	0;0	3;0	0;6
K	intron_retention	XLOC_043347	chr9	-	chr9:26977659-26978310				chr9:26977658-26977659;chr9:26978310-26978311		23;0	13;0	21;5	5;0	11;0	21;0
K	intron_retention		chr9	+	chr9:20889440-20889633				chr9:20889439-20889440;chr9:20889633-20889634		129;0	89;0	99;7	13;0	11;0	16;0
K	intron_retention	XLOC_043095	chr9	+	chr9:121469088-121470227				chr9:121469087-121469088;chr9:121470227-121470228		3;0	3;0	1;5	0;0	0;0	9;5
K	intron_retention	XLOC_043395	chr9	-	chr9:35209508-35209944				chr9:35209507-35209508;chr9:35209944-35209945		0;1	2;0	2;12	1;0	0;0	1;6
N	alternative_acceptor	XLOC_042931	chr9	+	chr9:107580936-107582816;chr9:107580936-107582964	chr9:107580936-107582843		chr9:107582817-107582843;chr9:107582844-107582964	chr9:107582843-107582844;chr9:107582964-107582965		55;8	42;1	78;12	17;2	15;0	15;0
N	alternative_acceptor	XLOC_042590	chr9	+	chr9:70572177-70573456;chr9:70572177-70573513;chr9:70572177-70573684	chr9:70572177-70573510		chr9:70573457-70573510;chr9:70573511-70573513;chr9:70573514-70573684	chr9:70573510-70573511;chr9:70573513-70573514;chr9:70573684-70573685		9;9	13;7	54;75	3;4	5;7	31;43
K	alternative_acceptor	XLOC_042534,XLOC_043113	chr9	+	chr9:122132751-122133986	chr9:122132751-122133960		chr9:122133961-122133986	chr9:122133986-122133987		0;4	4;2	6;10	0;0	1;0	0;6
K	intron_retention	XLOC_042959	chr9	+	chr9:108496416-108496851				chr9:108496415-108496416;chr9:108496851-108496852		164;0	192;0	244;7	107;0	100;0	165;0
N	jcn_only_AD	XLOC_043034	chr9	+	chr9:114464299-114473837	chr9:114472252-114473837		chr9:114464299-114472251	chr9:114464298-114464299		180;0	133;0	217;3	57;0	73;0	107;0
N	jcn_only_AA	XLOC_044150	chr9	-	chr9:106197824-106198100	chr9:106197997-106198100		chr9:106197824-106197996	chr9:106197823-106197824		0;61	1;32	1;45	0;13	0;8	0;10
N	alternative_donor	XLOC_042590	chr9	+	chr9:70580056-70580166	chr9:70580080-70580166		chr9:70580056-70580079	chr9:70580055-70580056		63;0	36;0	330;1	30;0	38;0	184;0
N	jcn_only_AA	XLOC_042994	chr9	+	chr9:110372355-110373012;chr9:110372355-110372975	chr9:110372355-110373031		chr9:110372976-110373012;chr9:110373013-110373031	chr9:110373012-110373013;chr9:110373031-110373032		103;0	63;0	114;3	37;0	54;0	49;0
N	jcn_only_AD	XLOC_043572	chr9	-	chr9:44963433-44965472;chr9:44963433-44965484;chr9:44963433-44965477	chr9:44963433-44963539		chr9:44963540-44965472;chr9:44965473-44965477;chr9:44965478-44965484	chr9:44965472-44965473;chr9:44965477-44965478;chr9:44965484-44965485		40;0	18;0	61;3	13;0	19;0	30;0
N	jcn_only_AD	XLOC_043791	chr9	-	chr9:66863484-66886785;chr9:66863484-66895011;chr9:66863484-66897989;chr9:66863484-66918969;chr9:66863484-66904541;chr9:66863484-66919215;chr9:66863484-66865997;chr9:66863484-66896160;chr9:66863484-66918320;chr9:66863484-66914504;chr9:66863484-66919509;chr9:66863484-66917398;chr9:66863484-66889367;chr9:66863484-66878937;chr9:66863484-66881850;chr9:66863484-66883643;chr9:66863484-66896829	chr9:66863484-66884480		chr9:66865998-66878937;chr9:66878938-66881850;chr9:66881851-66883643;chr9:66883644-66884480;chr9:66884481-66886785;chr9:66886786-66889367;chr9:66889368-66895011;chr9:66895012-66896160;chr9:66896161-66896829;chr9:66896830-66897989;chr9:66897990-66904541;chr9:66904542-66914504;chr9:66914505-66917398;chr9:66917399-66918320;chr9:66918321-66918969;chr9:66918970-66919215;chr9:66919216-66919509	chr9:66878937-66878938;chr9:66881850-66881851;chr9:66883643-66883644;chr9:66884480-66884481;chr9:66886785-66886786;chr9:66889367-66889368;chr9:66895011-66895012;chr9:66896160-66896161;chr9:66896829-66896830;chr9:66897989-66897990;chr9:66904541-66904542;chr9:66914504-66914505;chr9:66917398-66917399;chr9:66918320-66918321;chr9:66918969-66918970;chr9:66919215-66919216;chr9:66919509-66919510		732;0	566;0	3288;0	417;0	1031;0	2829;1
K	jcn_only_AA	XLOC_043902	chr9	-	chr9:78574738-78577029	chr9:78574754-78577029		chr9:78574738-78574753	chr9:78574737-78574738		56;5	39;3	102;24	5;0	9;0	17;2
N	intron_retention		chr9	-	chr9:65559455-65563883				chr9:65559454-65559455;chr9:65563883-65563884		0;0	0;0	0;11	0;0	0;3	0;6
N	alternative_donor	XLOC_042602	chr9	+	chr9:72444971-72446206	chr9:72445040-72446206		chr9:72444971-72445039	chr9:72444970-72444971		22;0	25;0	64;0	0;0	5;0	4;0
K	intron_retention	XLOC_043790	chr9	-	chr9:66827860-66828672				chr9:66827859-66827860;chr9:66828672-66828673		100;0	58;0	171;8	7;0	8;0	11;0
K	jcn_only_AD	XLOC_044061	chr9	-	chr9:97085124-97089490;chr9:97085124-97093076	chr9:97085124-97089819					18;0	31;0	92;5	2;0	4;0	24;1
N	mutually_exclusive	XLOC_043756	chr9	-	chr9:63339122-63357992,chr9:63358061-63371736	chr9:63339122-63343386,chr9:63343457-63371736	chr9:63357993-63358060	chr9:63343387-63343456			1;6	0;7	2;11	0;0	0;2	0;2
K	cassette	XLOC_044166	chr9	-	chr9:107257143-107258813	chr9:107257143-107258329;chr9:107258455-107258813		chr9:107258330-107258454			0;39	1;18	0;51	0;10	0;15	0;16
N	alternative_acceptor		chr9	+	chr9:108371060-108372726	chr9:108371060-108372561		chr9:108372562-108372726	chr9:108372726-108372727		0;112	4;53	0;73	0;31	0;43	2;63
N	jcn_only_AD	XLOC_043569	chr9	-	chr9:44845624-44846852	chr9:44845624-44845722		chr9:44845723-44846852	chr9:44846852-44846853		12;0	18;0	52;1	6;0	4;0	34;0
N	cassette	XLOC_041988	chr9	+	chr9:19622286-19629096	chr9:19622286-19624231;chr9:19624299-19629096		chr9:19624232-19624298			8;1	6;0	16;1	0;0	0;0	0;1
N	alternative_acceptor	XLOC_043196	chr9	-	chr9:13826116-13826855;chr9:13821699-13826855;chr9:13821684-13826855	chr9:13823436-13826855		chr9:13821684-13821698;chr9:13821699-13823435;chr9:13823436-13826115	chr9:13821683-13821684;chr9:13821698-13821699;chr9:13823435-13823436		31;0	16;0	88;1	2;0	8;0	31;1
N	intron_retention		chr9	+	chr9:21616401-21634749				chr9:21616400-21616401;chr9:21634749-21634750		0;0	2;0	3;3	0;0	0;0	0;0
N	alternative_acceptor		chr9	+	chr9:59875269-59884479;chr9:59875269-59875495	chr9:59875269-59875427		chr9:59875428-59875495;chr9:59875496-59884479	chr9:59875495-59875496;chr9:59884479-59884480		0;0	0;0	3;2	0;0	0;0	0;1
N	alternative_donor	XLOC_043029	chr9	+	chr9:113956075-113956706;chr9:113956069-113956706	chr9:113956443-113956706		chr9:113956069-113956074;chr9:113956075-113956442	chr9:113956068-113956069;chr9:113956074-113956075		53;7	38;1	100;52	29;1	28;2	54;18
N	alternative_acceptor		chr9	+	chr9:21006857-21007433;chr9:21006857-21007363	chr9:21006857-21007327		chr9:21007328-21007363;chr9:21007364-21007433	chr9:21007363-21007364;chr9:21007433-21007434		6;3	2;1	5;5	0;0	1;0	2;2
K	intron_retention	XLOC_043714	chr9	-	chr9:58221866-58229354				chr9:58221865-58221866;chr9:58229354-58229355		94;2	71;0	143;9	296;1	482;3	552;7
N	jcn_only_AD	XLOC_043208	chr9	-	chr9:14596601-14614733;chr9:14596601-14605054	chr9:14596601-14606059		chr9:14605055-14606059;chr9:14606060-14614733	chr9:14606059-14606060;chr9:14614733-14614734		0;0	1;0	2;0	0;2	0;0	0;2
N	coord_cassette	XLOC_041944	chr9	+	chr9:14802950-14811829	chr9:14802950-14805355;chr9:14805528-14809803;chr9:14809885-14811829		chr9:14805356-14805527;chr9:14809804-14809884			0;35	0;37	6;66	0;12	0;20	0;24
N	alternative_donor	XLOC_043007	chr9	+	chr9:110890184-110890300;chr9:110890180-110890300	chr9:110890165-110890300		chr9:110890165-110890179;chr9:110890180-110890183	chr9:110890164-110890165;chr9:110890179-110890180		3;0	1;0	10;2	0;0	0;0	0;0
N	jcn_only_AD	XLOC_043791	chr9	-	chr9:66863484-66884480;chr9:66863484-66886785;chr9:66863484-66895011;chr9:66863484-66897989;chr9:66863484-66918969;chr9:66863484-66904541;chr9:66863484-66919215;chr9:66863484-66865997;chr9:66863484-66896160;chr9:66863484-66914504;chr9:66863484-66919509;chr9:66863484-66917398;chr9:66863484-66889367;chr9:66863484-66878937;chr9:66863484-66881850;chr9:66863484-66883643;chr9:66863484-66896829	chr9:66863484-66918320		chr9:66865998-66878937;chr9:66878938-66881850;chr9:66881851-66883643;chr9:66883644-66884480;chr9:66884481-66886785;chr9:66886786-66889367;chr9:66889368-66895011;chr9:66895012-66896160;chr9:66896161-66896829;chr9:66896830-66897989;chr9:66897990-66904541;chr9:66904542-66914504;chr9:66914505-66917398;chr9:66917399-66918320;chr9:66918321-66918969;chr9:66918970-66919215;chr9:66919216-66919509	chr9:66878937-66878938;chr9:66881850-66881851;chr9:66883643-66883644;chr9:66884480-66884481;chr9:66886785-66886786;chr9:66889367-66889368;chr9:66895011-66895012;chr9:66896160-66896161;chr9:66896829-66896830;chr9:66897989-66897990;chr9:66904541-66904542;chr9:66914504-66914505;chr9:66917398-66917399;chr9:66918320-66918321;chr9:66918969-66918970;chr9:66919215-66919216;chr9:66919509-66919510		732;0	566;0	3288;0	417;0	1031;0	2828;3
K	intron_retention	XLOC_042580	chr9	+	chr9:69487649-69488054				chr9:69487648-69487649;chr9:69488054-69488055		4038;1	2638;0	2393;10	2114;0	2935;0	2565;1
N	alternative_acceptor	XLOC_041929	chr9	+	chr9:13802008-13803424	chr9:13802008-13803403		chr9:13803404-13803424	chr9:13803424-13803425		178;0	202;3	521;9	114;0	107;0	211;2
N	jcn_only_AD		chr9	-	chr9:122862345-122865921	chr9:122862345-122865913		chr9:122865914-122865921	chr9:122865921-122865922		0;15	0;7	0;52	0;0	0;4	3;17
N	alternative_donor	XLOC_042908	chr9	+	chr9:106371136-106373638;chr9:106373185-106373638	chr9:106371049-106373638		chr9:106371049-106371135;chr9:106371136-106373184	chr9:106371048-106371049;chr9:106371135-106371136		178;11	102;0	270;8	29;0	37;0	85;0
K	intron_retention	XLOC_042134	chr9	+	chr9:35215032-35215466				chr9:35215031-35215032;chr9:35215466-35215467		160;0	158;0	202;4	110;0	135;0	184;3
N	alternative_donor	XLOC_043113	chr9	+	chr9:122117408-122131892;chr9:122121304-122131892	chr9:122117503-122131892		chr9:122117408-122117502;chr9:122117503-122121303	chr9:122117407-122117408;chr9:122117502-122117503		30;4	10;1	34;2	0;0	11;0	11;0
K	intron_retention	XLOC_042962	chr9	+	chr9:108562880-108563135				chr9:108562879-108562880;chr9:108563135-108563136		514;0	395;0	348;3	109;0	192;0	103;0
N	alternative_donor	XLOC_042586	chr9	+	chr9:70343130-70346686;chr9:70344877-70346686	chr9:70344024-70346686		chr9:70343130-70344023;chr9:70344024-70344876	chr9:70343129-70343130;chr9:70344023-70344024		594;0	614;0	886;1	192;0	247;1	326;1
N	jcn_only_AD	XLOC_043661,XLOC_044364	chr9	-	chr9:53598133-53610212	chr9:53598133-53598713		chr9:53598714-53610212	chr9:53610212-53610213		184;0	119;4	163;0	35;0	41;0	34;0
K	intron_retention	XLOC_043995	chr9	-	chr9:88844267-88857813				chr9:88844266-88844267;chr9:88857813-88857814		0;0	0;0	3;2	0;0	0;0	1;3
K	alternative_last_exon	XLOC_042733,XLOC_042844	chr9	+	chr9:99262950-99275577	chr9:99262950-99263628	chr9:99275578-99275747	chr9:99263629-99264928			0;9	0;8	2;26	0;1	0;2	4;7
N	jcn_only_AD	XLOC_043615	chr9	-	chr9:48489989-48490847;chr9:48489989-48493406;chr9:48489989-48490839	chr9:48489989-48490843					88;7	89;11	257;25	107;10	89;11	421;50
K	jcn_only_AD	XLOC_042094	chr9	+	chr9:31066743-31068744	chr9:31066960-31068744		chr9:31066743-31066959	chr9:31066742-31066743		19;8	16;8	47;25	3;3	1;0	5;7
K	intron_retention	XLOC_043699	chr9	-	chr9:57156065-57156171				chr9:57156064-57156065;chr9:57156171-57156172		0;0	2;0	0;24	0;2	0;0	1;2
N	alternative_donor		chr9	-	chr9:21128712-21129137;chr9:21128712-21131086	chr9:21128712-21131171		chr9:21129138-21131086;chr9:21131087-21131171	chr9:21131086-21131087;chr9:21131171-21131172		0;58	1;43	4;73	1;62	2;77	7;87
N	intron_retention		chr9	+	chr9:56127538-56127636				chr9:56127537-56127538;chr9:56127636-56127637		0;7	0;2	0;21	0;3	5;2	0;6
K	cassette	XLOC_043113	chr9	+	chr9:122132751-122136905	chr9:122132751-122133986;chr9:122134077-122136905		chr9:122133987-122134076			16;4	3;4	29;11	5;1	1;1	19;3
N	cassette	XLOC_042582	chr9	+	chr9:69997258-70000842	chr9:69997258-69999093;chr9:69999271-70000842		chr9:69999094-69999270			3;184	0;197	1;445	0;117	0;155	1;404
K	intron_retention	XLOC_043633	chr9	-	chr9:50522337-50522528				chr9:50522336-50522337;chr9:50522528-50522529		36;0	34;0	55;7	9;0	14;0	42;0
N	intron_retention		chr9	+	chr9:27051488-27052323				chr9:27051487-27051488;chr9:27052323-27052324		0;0	1;0	0;6	0;0	0;0	0;0
K	intron_retention	XLOC_044157	chr9	-	chr9:106471403-106471759				chr9:106471402-106471403;chr9:106471759-106471760		76;0	34;0	85;3	61;0	72;0	106;0
K	intron_retention	XLOC_042421	chr9	+	chr9:54884116-54885874				chr9:54884115-54884116;chr9:54885874-54885875		41;0	20;0	137;10	17;0	26;0	87;5
N	jcn_only_AA	XLOC_042380	chr9	+	chr9:50554978-50565368;chr9:50554978-50575267;chr9:50554978-50558405;chr9:50554978-50555902	chr9:50554978-50562061					11;1	3;0	18;0	44;4	55;8	174;26
K	intron_retention	XLOC_043284	chr9	-	chr9:21237757-21239075				chr9:21237756-21237757;chr9:21239075-21239076		47;11	22;9	16;7	21;3	26;3	31;11
N	cassette	XLOC_042365	chr9	+	chr9:48418909-48423804	chr9:48418909-48420009;chr9:48420807-48423804		chr9:48420010-48420806			0;98	0;85	2;298	0;35	0;38	0;97
N	alternative_first_exon		chr9	-	chr9:66520728-66919509	chr9:66520728-66526938	chr9:66919510-66919687	chr9:66526939-66527019			0;64	0;47	0;84	0;39	0;44	0;66
K	jcn_only_AD	XLOC_042872	chr9	+	chr9:102626347-102629762;chr9:102626919-102629762	chr9:102626688-102629762		chr9:102626347-102626687;chr9:102626688-102626918	chr9:102626346-102626347;chr9:102626687-102626688		49;0	42;7	75;1	14;0	32;0	29;0
N	alternative_acceptor	XLOC_042590	chr9	+	chr9:70562862-70572148	chr9:70562862-70565560		chr9:70565561-70572148	chr9:70572148-70572149		25;1	23;1	200;12	12;0	21;0	109;3
N	intron_retention		chr9	-	chr9:79756362-79758043				chr9:79756361-79756362;chr9:79758043-79758044		0;0	0;0	0;4	0;0	0;0	0;3
K	intron_retention		chr9	+	chr9:25265497-25275333				chr9:25265496-25265497;chr9:25275333-25275334		0;0	0;0	1;3	0;0	0;0	0;3
N	jcn_only_AA	XLOC_042941	chr9	+	chr9:46155541-46177901	chr9:46155541-46177871		chr9:46177872-46177901	chr9:46177901-46177902		0;59	0;55	0;72	0;47	0;106	2;165
N	intron_retention		chr9	-	chr9:7858780-7860462				chr9:7858779-7858780;chr9:7860462-7860463		0;0	0;0	0;0	0;0	0;0	1;11
N	intron_retention		chr9	+	chr9:124021963-124022118				chr9:124021962-124021963;chr9:124022118-124022119		0;0	0;4	0;5	0;0	0;6	2;4
K	intron_retention	XLOC_042437	chr9	+	chr9:56127861-56128588				chr9:56127860-56127861;chr9:56128588-56128589		278;0	160;0	161;5	175;0	273;0	144;5
N	jcn_only_AD	XLOC_043791	chr9	-	chr9:66863484-66884480;chr9:66863484-66886785;chr9:66863484-66895011;chr9:66863484-66897989;chr9:66863484-66918969;chr9:66863484-66904541;chr9:66863484-66919215;chr9:66863484-66865997;chr9:66863484-66918320;chr9:66863484-66914504;chr9:66863484-66919509;chr9:66863484-66917398;chr9:66863484-66889367;chr9:66863484-66878937;chr9:66863484-66881850;chr9:66863484-66883643;chr9:66863484-66896829	chr9:66863484-66896160		chr9:66865998-66878937;chr9:66878938-66881850;chr9:66881851-66883643;chr9:66883644-66884480;chr9:66884481-66886785;chr9:66886786-66889367;chr9:66889368-66895011;chr9:66895012-66896160;chr9:66896161-66896829;chr9:66896830-66897989;chr9:66897990-66904541;chr9:66904542-66914504;chr9:66914505-66917398;chr9:66917399-66918320;chr9:66918321-66918969;chr9:66918970-66919215;chr9:66919216-66919509	chr9:66878937-66878938;chr9:66881850-66881851;chr9:66883643-66883644;chr9:66884480-66884481;chr9:66886785-66886786;chr9:66889367-66889368;chr9:66895011-66895012;chr9:66896160-66896161;chr9:66896829-66896830;chr9:66897989-66897990;chr9:66904541-66904542;chr9:66914504-66914505;chr9:66917398-66917399;chr9:66918320-66918321;chr9:66918969-66918970;chr9:66919215-66919216;chr9:66919509-66919510		732;0	562;4	3288;0	417;0	1031;0	2831;0
N	alternative_acceptor	XLOC_041929,XLOC_043066	chr9	+	chr9:13760489-13782276	chr9:13760489-13763128		chr9:13763129-13782276	chr9:13782276-13782277		33;0	29;0	46;5	11;0	21;0	38;1
N	jcn_only_AD	XLOC_043060	chr9	+	chr9:119063485-119063601	chr9:119063515-119063601		chr9:119063485-119063514	chr9:119063484-119063485		0;0	2;1	7;5	0;0	3;1	0;10
N	intron_retention		chr9	+	chr9:13836184-13836839				chr9:13836183-13836184;chr9:13836839-13836840		1;2	0;0	9;41	0;1	0;0	6;8
N	alternative_acceptor		chr9	+	chr9:111193119-111199754	chr9:111193119-111199664		chr9:111199665-111199754	chr9:111199754-111199755		1;47	0;37	0;131	1;32	2;43	0;91
K	intron_retention	XLOC_042321	chr9	+	chr9:44773785-44778561				chr9:44773784-44773785;chr9:44778561-44778562		105;0	57;0	128;4	17;0	32;0	34;0
N	alternative_acceptor	XLOC_044217	chr9	-	chr9:109082086-109082170	chr9:109082090-109082170		chr9:109082086-109082089	chr9:109082085-109082086		1;160	0;114	3;199	0;74	0;102	0;120
N	alternative_donor	XLOC_043060	chr9	+	chr9:119063485-119063601	chr9:119063515-119063601		chr9:119063485-119063514	chr9:119063484-119063485		0;0	2;0	7;3	0;0	3;1	0;5
K	intron_retention	XLOC_042582	chr9	+	chr9:69998334-69999093				chr9:69998333-69998334;chr9:69999093-69999094		0;0	0;2	8;15	0;0	5;2	11;20
N	intron_retention	XLOC_043282	chr9	-	chr9:21124982-21125452				chr9:21124981-21124982;chr9:21125452-21125453		0;0	0;0	0;6	0;0	0;0	1;5
K	intron_retention	XLOC_042569	chr9	+	chr9:67964141-67964243				chr9:67964140-67964141;chr9:67964243-67964244		60;0	32;0	192;5	7;0	8;0	29;0
K	intron_retention	XLOC_044250	chr9	-	chr9:110634450-110634712				chr9:110634449-110634450;chr9:110634712-110634713		0;0	0;0	2;13	0;0	0;0	0;0
K	alternative_acceptor	XLOC_043572	chr9	-	chr9:44960128-44963336	chr9:44960140-44963336		chr9:44960128-44960139	chr9:44960127-44960128		0;35	0;20	2;65	0;10	0;18	0;44
N	intron_retention		chr9	+	chr9:70580080-70580166				chr9:70580079-70580080;chr9:70580166-70580167		0;0	0;0	0;4	0;0	0;0	0;0
N	cassette	XLOC_043036	chr9	+	chr9:114719903-114721704	chr9:114719903-114720548;chr9:114720670-114721704		chr9:114720549-114720669			0;79	0;62	0;124	0;39	0;37	0;84
N	jcn_only_AD	XLOC_042504	chr9	+	chr9:61409408-61409935;chr9:61409381-61409935;chr9:61409417-61409935	chr9:61409393-61409935		chr9:61409381-61409392;chr9:61409393-61409407;chr9:61409408-61409416	chr9:61409380-61409381;chr9:61409392-61409393;chr9:61409407-61409408		151;0	106;0	347;3	318;0	827;7	841;4
N	jcn_only_AD		chr9	-	chr9:31157848-31158431;chr9:31157848-31158407	chr9:31157848-31158498		chr9:31158408-31158431;chr9:31158432-31158498	chr9:31158431-31158432;chr9:31158498-31158499		4;575	0;446	5;1468	0;159	0;356	0;676
N	intron_retention		chr9	-	chr9:114597825-114598704				chr9:114597824-114597825;chr9:114598704-114598705		0;3	3;3	0;14	0;0	0;0	0;1
N	jcn_only_AA	XLOC_042800	chr9	+	chr9:94712972-94809926	chr9:94712972-94749313		chr9:94749314-94809926	chr9:94809926-94809927		24;1	17;0	109;6	5;0	7;0	21;0
N	jcn_only_AA	XLOC_043548	chr9	-	chr9:44349126-44352596	chr9:44351001-44352596		chr9:44349126-44351000	chr9:44349125-44349126		239;3	166;0	244;0	87;0	92;0	121;0
N	alternative_acceptor	XLOC_043503	chr9	-	chr9:41051371-41157298	chr9:41124673-41157298		chr9:41051371-41124672	chr9:41051370-41051371		82;0	55;0	41;1	46;0	57;0	58;0
N	alternative_donor	XLOC_043503	chr9	-	chr9:41050627-41051316	chr9:41050627-41051312		chr9:41051313-41051316	chr9:41051316-41051317		134;4	94;0	107;3	98;1	145;2	154;5
N	jcn_only_AD	XLOC_043052	chr9	+	chr9:118059176-118069030;chr9:118062229-118069030	chr9:118051503-118069030					8;0	3;0	13;0	20;0	24;1	35;0
N	jcn_only_AD	XLOC_042214	chr9	+	chr9:38738617-38741097;chr9:38738721-38741097	chr9:38738010-38741097					337;0	255;0	583;0	222;0	270;1	487;0
N	jcn_only_AA	XLOC_042052	chr9	+	chr9:22514094-22567704	chr9:22514094-22557910		chr9:22557911-22567704	chr9:22567704-22567705		15;1	8;0	40;0	0;0	0;0	3;0
N	alternative_acceptor	XLOC_043515	chr9	-	chr9:42256160-42258580	chr9:42256208-42258580		chr9:42256160-42256207	chr9:42256159-42256160		0;65	0;68	0;315	0;11	0;42	1;110
N	jcn_only_AD		chr9	-	chr9:103189581-103189727	chr9:103189581-103189678					1;5	0;0	0;4	0;0	0;0	0;0
N	alternative_acceptor	XLOC_043075	chr9	+	chr9:54952384-54952771	chr9:54952384-54952678		chr9:54952679-54952771	chr9:54952771-54952772		0;110	0;117	0;201	0;68	0;105	0;243
N	jcn_only_AA	XLOC_042909	chr9	+	chr9:21003405-21007822	chr9:21003405-21006133					0;218	3;119	0;105	0;83	0;69	0;93
K	intron_retention	XLOC_043593	chr9	-	chr9:45945785-45946505				chr9:45945784-45945785;chr9:45946505-45946506		11;0	0;0	9;2	2;0	8;0	4;1
N	jcn_only_AA	XLOC_041880	chr9	+	chr9:5308915-5321240;chr9:5308915-5321425	chr9:5308915-5321257		chr9:5321241-5321257;chr9:5321258-5321425	chr9:5321257-5321258;chr9:5321425-5321426		0;24	0;12	6;61	20;71	34;161	111;507
N	alternative_donor		chr9	-	chr9:122275664-122293760;chr9:122275664-122294727	chr9:122275664-122294303		chr9:122293761-122294303;chr9:122294304-122294727	chr9:122294303-122294304;chr9:122294727-122294728		0;24	0;9	1;17	0;4	0;8	2;8
N	jcn_only_AA		chr9	+	chr9:110377734-110378394	chr9:110377734-110378343		chr9:110378344-110378394	chr9:110378394-110378395		0;97	0;89	0;124	0;51	0;47	1;58
N	jcn_only_AD	XLOC_042580	chr9	+	chr9:69479792-69489651	chr9:69488114-69489651					0;3358	1;2146	1;2015	0;1792	2;2534	0;2231
K	intron_retention	XLOC_042960	chr9	+	chr9:108509225-108509440				chr9:108509224-108509225;chr9:108509440-108509441		360;0	221;0	367;3	129;0	167;0	146;0
K	intron_retention	XLOC_042942	chr9	+	chr9:108024451-108040904				chr9:108024450-108024451;chr9:108040904-108040905		0;0	0;0	4;10	0;0	0;0	1;0
K	intron_retention		chr9	+	chr9:107983364-107983755				chr9:107983363-107983364;chr9:107983755-107983756		0;16	0;11	6;44	15;29	19;41	31;104
N	jcn_only_AA	XLOC_043747	chr9	-	chr9:62070066-62088428	chr9:62070614-62088428		chr9:62070066-62070613	chr9:62070065-62070066		0;15	0;10	0;39	0;0	0;0	1;5
N	intron_retention	XLOC_043714	chr9	-	chr9:58233248-58234847				chr9:58233247-58233248;chr9:58234847-58234848		0;23	0;11	0;34	0;35	1;67	1;96
N	intron_retention		chr9	+	chr9:66132637-66133431				chr9:66132636-66132637;chr9:66133431-66133432		0;15	0;5	0;11	1;3	2;1	1;3
N	jcn_only_AA	XLOC_042308,XLOC_042905	chr9	+	chr9:106222707-106223514	chr9:106222707-106223499		chr9:106223500-106223514	chr9:106223514-106223515		34;0	29;0	147;4	55;0	90;0	105;0
K	intron_retention	XLOC_042964	chr9	+	chr9:108571174-108571445				chr9:108571173-108571174;chr9:108571445-108571446		48;1	31;0	59;6	20;0	16;2	18;1
N	alternative_acceptor	XLOC_043753	chr9	-	chr9:62923650-62951755	chr9:62923656-62951755		chr9:62923650-62923655	chr9:62923649-62923650		0;51	0;24	0;98	0;28	0;29	0;61
N	jcn_only_AA		chr9	+	chr9:44327673-44327968;chr9:44327673-44328045;chr9:44327673-44328061	chr9:44327673-44327952		chr9:44327953-44327968;chr9:44327969-44328045;chr9:44328046-44328061	chr9:44327968-44327969;chr9:44328045-44328046;chr9:44328061-44328062		2;168	0;119	3;158	0;38	0;39	0;24
N	intron_retention	XLOC_043095	chr9	+	chr9:121469088-121469720				chr9:121469087-121469088;chr9:121469720-121469721		2;0	0;0	0;6	0;0	0;0	0;3
N	jcn_only_AA	XLOC_043277	chr9	-	chr9:20934560-20936542;chr9:20934546-20936542	chr9:20934556-20936542		chr9:20934546-20934555;chr9:20934556-20934559	chr9:20934545-20934546;chr9:20934555-20934556		512;0	373;0	812;1	38;0	62;0	78;0
N	jcn_only_AA	XLOC_043699	chr9	-	chr9:57156065-57156171;chr9:57156034-57156171;chr9:57156012-57156171;chr9:57155983-57156171;chr9:57156094-57156171	chr9:57156045-57156171		chr9:57155983-57156011;chr9:57156012-57156033;chr9:57156034-57156044;chr9:57156045-57156064;chr9:57156065-57156093	chr9:57155982-57155983;chr9:57156011-57156012;chr9:57156033-57156034;chr9:57156044-57156045;chr9:57156064-57156065		222;4	89;0	161;7	63;0	74;0	63;0
K	cassette	XLOC_042025	chr9	+	chr9:21352552-21353681	chr9:21352552-21353000;chr9:21353173-21353681		chr9:21353001-21353172			122;6	54;2	147;6	47;1	63;3	63;3
N	alternative_donor	XLOC_042019	chr9	+	chr9:21027681-21027770;chr9:21027612-21027770	chr9:21027679-21027770		chr9:21027612-21027678;chr9:21027679-21027680	chr9:21027611-21027612;chr9:21027678-21027679		76;0	63;1	92;0	1220;11	1231;11	2287;23
K	intron_retention	XLOC_043569	chr9	-	chr9:44878804-44880848				chr9:44878803-44878804;chr9:44880848-44880849		0;0	0;0	0;2	0;0	0;0	0;1
K	intron_retention		chr9	+	chr9:108496229-108496304				chr9:108496228-108496229;chr9:108496304-108496305		176;0	137;0	198;9	79;0	105;0	145;0
N	alternative_donor	XLOC_042679	chr9	+	chr9:78617050-78634646	chr9:78634421-78634646		chr9:78617050-78634420	chr9:78617049-78617050		26;0	28;0	72;0	8;0	7;0	28;0
N	jcn_only_AD	XLOC_044079	chr9	-	chr9:99052384-99053970	chr9:99052384-99052478		chr9:99052479-99053970	chr9:99053970-99053971		64;0	48;0	66;1	17;0	17;0	34;0
N	jcn_only_AA	XLOC_042942	chr9	+	chr9:107983364-107983816;chr9:107983364-107983755;chr9:107983364-107987656;chr9:107983364-107983445	chr9:107983364-107983608					64;6	44;0	125;4	194;6	265;20	350;31
N	jcn_only_AA	XLOC_044216	chr9	-	chr9:109069398-109071717	chr9:109071409-109071717		chr9:109069398-109071408	chr9:109069397-109069398		67;0	48;3	83;0	7;0	20;0	43;0
K	alternative_first_exon	XLOC_042467	chr9	+	chr9:57911283-57912637;chr9:57911008-57912637,chr9:57911060-57912637,chr9:57911172-57912637	chr9:57911826-57912637	chr9:57910979-57911007	chr9:57911710-57911825			99;43	66;23	66;35	39;9	62;27	71;33
N	jcn_only_AA		chr9	+	chr9:35214733-35214838	chr9:35214733-35214817		chr9:35214818-35214838	chr9:35214838-35214839		0;228	0;241	1;294	0;153	0;183	0;252
K	cassette	XLOC_043143	chr9	+	chr9:123529922-123546983	chr9:123529922-123542343;chr9:123542442-123546983		chr9:123542344-123542441			0;49	0;30	7;132	0;17	0;18	4;89
K	intron_retention	XLOC_044247	chr9	-	chr9:110391103-110391208				chr9:110391102-110391103;chr9:110391208-110391209		115;0	92;0	190;4	77;0	80;0	179;2
N	intron_retention		chr9	-	chr9:119971748-119971881				chr9:119971747-119971748;chr9:119971881-119971882		3;14	0;8	0;11	0;46	0;62	0;50
K	alternative_first_exon	XLOC_042021	chr9	+	chr9:21168202-21191326,chr9:21181821-21191326;chr9:21166233-21191326	chr9:21184552-21191326	chr9:21165714-21166232	chr9:21184103-21184551			19;0	6;0	18;2	3;0	0;0	8;2
N	intron_retention	XLOC_043489	chr9	-	chr9:40308483-40309888				chr9:40308482-40308483;chr9:40309888-40309889		0;0	0;0	0;4	0;0	3;0	0;0
K	intron_retention	XLOC_043710	chr9	-	chr9:57755369-57758283				chr9:57755368-57755369;chr9:57758283-57758284		116;0	66;0	127;6	48;0	59;0	82;2
K	cassette	XLOC_042385	chr9	+	chr9:50808807-50842733	chr9:50808807-50822584;chr9:50822716-50842733		chr9:50822585-50822715			6;42	0;29	0;32	3;24	2;20	1;28
N	mutually_exclusive	XLOC_043235	chr9	-	chr9:18459753-18467919,chr9:18468047-18468613	chr9:18459753-18461339,chr9:18461404-18468613	chr9:18467920-18468046	chr9:18461340-18461403			0;0	0;0	3;0	0;0	0;0	2;0
K	jcn_only_AA	XLOC_043064	chr9	+	chr9:119347811-119348585	chr9:119347811-119348580		chr9:119348581-119348585	chr9:119348585-119348586		0;160	0;95	3;124	0;143	0;149	1;236
N	alternative_acceptor	XLOC_044216	chr9	-	chr9:109069398-109071717	chr9:109071409-109071717		chr9:109069398-109071408	chr9:109069397-109069398		67;2	48;1	83;7	7;0	20;0	43;3
N	coord_cassette	XLOC_042028	chr9	+	chr9:21485722-21494503	chr9:21485722-21489742;chr9:21489795-21490657;chr9:21490670-21494503		chr9:21489743-21489794;chr9:21490658-21490669			0;298	0;224	0;419	0;98	1;205	0;213
K	alternative_acceptor	XLOC_042134,XLOC_042350	chr9	+	chr9:46291411-46291699	chr9:46291411-46291694		chr9:46291695-46291699	chr9:46291699-46291700		0;28	0;24	2;33	0;8	5;23	1;24
K	intron_retention		chr9	+	chr9:59656650-59663039				chr9:59656649-59656650;chr9:59663039-59663040		7;10	6;4	24;42	0;1	11;11	13;19
K	intron_retention	XLOC_043305	chr9	-	chr9:21976861-21976944				chr9:21976860-21976861;chr9:21976944-21976945		7;0	4;0	7;2	0;0	0;0	0;0
N	intron_retention		chr9	-	chr9:106471916-106475798				chr9:106471915-106471916;chr9:106475798-106475799		3;0	0;0	0;9	0;0	0;0	0;8
N	intron_retention		chr9	+	chr9:94697385-94711343				chr9:94697384-94697385;chr9:94711343-94711344		0;0	0;0	2;5	0;0	0;0	0;0
K	intron_retention		chr9	+	chr9:5303172-5303539				chr9:5303171-5303172;chr9:5303539-5303540		78;0	61;0	256;18	199;1	332;0	1289;25
N	jcn_only_AA	XLOC_042942,XLOC_043057	chr9	+	chr9:118530322-118532543	chr9:118530322-118531878		chr9:118531879-118532543	chr9:118532543-118532544		37;0	34;0	154;0	11;0	10;0	72;0
K	intron_retention	XLOC_044154	chr9	-	chr9:106440857-106443805				chr9:106440856-106440857;chr9:106443805-106443806		3;0	5;0	0;3	3;0	0;0	0;0
N	jcn_only_AA	XLOC_042580,XLOC_043143	chr9	+	chr9:123547059-123548861	chr9:123547059-123548314		chr9:123548315-123548861	chr9:123548861-123548862		47;0	30;0	121;1	9;0	13;0	76;0
K	intron_retention	XLOC_042952	chr9	+	chr9:108384957-108388276				chr9:108384956-108384957;chr9:108388276-108388277		308;0	301;2	322;12	151;0	192;0	232;3
N	cassette	XLOC_042988	chr9	+	chr9:110071140-110078002;chr9:110068986-110078002	chr9:110071140-110072612,chr9:110068986-110072612;chr9:110072706-110078002		chr9:110072613-110072705			37;120	23;91	44;142	25;59	15;86	33;162
N	alternative_donor		chr9	-	chr9:31157848-31158431;chr9:31157848-31158407	chr9:31157848-31158498		chr9:31158408-31158431;chr9:31158432-31158498	chr9:31158431-31158432;chr9:31158498-31158499		1;575	0;446	5;1468	0;159	0;356	0;676
N	alternative_donor	XLOC_042844	chr9	+	chr9:99278162-99281027;chr9:99278158-99281027	chr9:99278199-99281027		chr9:99278158-99278161;chr9:99278162-99278198	chr9:99278157-99278158;chr9:99278161-99278162		3;4	0;0	18;15	0;0	2;1	4;5
N	alternative_last_exon		chr9	+	chr9:65481969-65486832	chr9:65481969-65484441	chr9:65486833-65488470	chr9:65484442-65484848			0;121	3;87	1;135	0;31	0;49	0;86
K	intron_retention	XLOC_042310	chr9	+	chr9:44408870-44409953				chr9:44408869-44408870;chr9:44409953-44409954		2970;2	2768;0	2888;8	1729;0	2144;0	1797;6
K	alternative_first_exon	XLOC_042761	chr9	+	chr9:89207720-89215208,chr9:89210980-89215208,chr9:89210822-89215208;chr9:89211312-89215208;chr9:89213257-89215208;chr9:89199780-89215208;chr9:89214482-89215208	chr9:89211482-89215208	chr9:89211157-89211311;chr9:89212534-89213256;chr9:89199209-89199779;chr9:89214412-89214481	chr9:89211383-89211481			35;8	29;3	68;15	28;2	28;3	118;10
K	alternative_acceptor	XLOC_042028	chr9	+	chr9:21505716-21506335	chr9:21505716-21506332		chr9:21506333-21506335	chr9:21506335-21506336		99;61	81;56	100;61	47;13	35;18	34;37
K	intron_retention	XLOC_043751	chr9	-	chr9:62797729-62811057				chr9:62797728-62797729;chr9:62811057-62811058		67;0	52;0	109;5	20;0	15;0	20;1
N	alternative_acceptor	XLOC_043992	chr9	-	chr9:88723529-88731299	chr9:88723533-88731299		chr9:88723529-88723532	chr9:88723528-88723529		0;5	0;3	0;9	20;187	13;206	45;683
K	cassette	XLOC_044140	chr9	-	chr9:105466673-105470036	chr9:105466673-105467700;chr9:105467818-105470036		chr9:105467701-105467817			0;53	0;26	2;111	0;26	0;26	0;109
K	intron_retention	XLOC_042532	chr9	+	chr9:64289783-64290373				chr9:64289782-64289783;chr9:64290373-64290374		92;0	89;0	239;7	7;0	12;0	16;0
K	alternative_acceptor	XLOC_042452	chr9	+	chr9:57138521-57138853	chr9:57138521-57138847		chr9:57138848-57138853	chr9:57138853-57138854		5;61	0;29	0;63	0;12	0;32	0;27
K	alternative_acceptor	XLOC_043066	chr9	+	chr9:119428077-119428224	chr9:119428077-119428200		chr9:119428201-119428224	chr9:119428224-119428225		0;1	0;0	3;0	0;0	0;0	0;0
N	alternative_acceptor	XLOC_044372	chr9	-	chr9:123838998-123840541	chr9:123840246-123840541		chr9:123838998-123840245	chr9:123838997-123838998		17;0	5;0	37;1	10;1	10;1	33;1
K	intron_retention	XLOC_042949	chr9	+	chr9:108327742-108330870				chr9:108327741-108327742;chr9:108330870-108330871		3045;0	2026;0	2961;5	1183;0	1763;0	1702;4
K	alternative_donor	XLOC_041955	chr9	+	chr9:15737029-15738073	chr9:15737042-15738073		chr9:15737029-15737041	chr9:15737028-15737029		6;22	13;19	15;55	0;5	0;4	3;10
N	alternative_donor	XLOC_043380	chr9	-	chr9:32476774-32532636;chr9:32476774-32541190	chr9:32476774-32485025		chr9:32485026-32532636;chr9:32532637-32541190	chr9:32532636-32532637;chr9:32541190-32541191		108;1	72;1	219;16	20;0	20;1	39;3
N	jcn_only_AA	XLOC_043222	chr9	-	chr9:15317764-15317918	chr9:15317768-15317918		chr9:15317764-15317767	chr9:15317763-15317764		0;4	0;8	2;55	0;2	0;4	1;36
N	jcn_only_AD	XLOC_042306	chr9	+	chr9:44332659-44332815;chr9:44332669-44332815	chr9:44332651-44332815		chr9:44332651-44332658;chr9:44332659-44332668	chr9:44332650-44332651;chr9:44332658-44332659		2;198	5;153	19;298	0;51	3;74	8;95
N	intron_retention	XLOC_043392	chr9	-	chr9:35055650-35056418				chr9:35055649-35055650;chr9:35056418-35056419		0;0	2;0	1;1	1;0	0;0	0;7
N	jcn_only_AD	XLOC_044372	chr9	-	chr9:123819192-123822317	chr9:123819192-123819733		chr9:123819734-123822317	chr9:123822317-123822318		30;0	16;0	76;0	12;0	25;0	48;1
K	cassette	XLOC_042536	chr9	+	chr9:65078106-65080730	chr9:65078106-65078673;chr9:65078786-65080730		chr9:65078674-65078785			3;92	0;82	3;216	0;37	0;41	0;91
K	intron_retention	XLOC_043710	chr9	-	chr9:57758724-57760823				chr9:57758723-57758724;chr9:57760823-57760824		139;5	87;3	168;24	55;0	102;3	103;13
N	intron_retention	XLOC_043686	chr9	-	chr9:56260763-56316379				chr9:56260762-56260763;chr9:56316379-56316380		0;0	0;0	2;3	0;0	0;0	0;4
N	intron_retention		chr9	+	chr9:54887408-54891010				chr9:54887407-54887408;chr9:54891010-54891011		0;0	0;0	0;5	0;0	0;0	2;0
K	intron_retention		chr9	-	chr9:83110430-83110774				chr9:83110429-83110430;chr9:83110774-83110775		0;4	0;2	0;11	0;4	2;3	4;38
N	intron_retention		chr9	+	chr9:53394189-53395843				chr9:53394188-53394189;chr9:53395843-53395844		0;0	0;0	0;1	0;0	0;0	2;0
K	intron_retention	XLOC_044190	chr9	-	chr9:108067514-108068121				chr9:108067513-108067514;chr9:108068121-108068122		55;0	48;0	94;1	24;0	48;0	50;0
N	alternative_acceptor	XLOC_042942	chr9	+	chr9:107981582-107983096	chr9:107981582-107983072		chr9:107983073-107983096	chr9:107983096-107983097		58;0	30;0	87;0	193;0	207;0	285;3
N	coord_cassette	XLOC_043274	chr9	-	chr9:20775520-20776312	chr9:20775520-20775833;chr9:20775888-20776091;chr9:20776146-20776312		chr9:20775834-20775887;chr9:20776092-20776145			0;4	0;0	0;1	0;1	0;1	0;0
K	intron_retention	XLOC_043660	chr9	-	chr9:53453436-53453531				chr9:53453435-53453436;chr9:53453531-53453532		17;0	4;0	79;1	12;0	10;0	74;0
K	alternative_acceptor	XLOC_043544	chr9	-	chr9:44314012-44314154	chr9:44314015-44314154		chr9:44314012-44314014	chr9:44314011-44314012		95;8	48;5	114;12	3;0	5;1	8;1
N	alternative_donor		chr9	-	chr9:58229408-58229985	chr9:58229408-58229827		chr9:58229828-58229985	chr9:58229985-58229986		0;66	0;59	0;100	0;187	0;288	4;383
N	alternative_donor	XLOC_043208,XLOC_044293	chr9	-	chr9:14548807-14550391	chr9:14548807-14550331		chr9:14550332-14550391	chr9:14550391-14550392		22;0	0;1	5;0	1;0	4;0	0;0
N	jcn_only_AA		chr9	+	chr9:57094544-57095312	chr9:57094544-57095298		chr9:57095299-57095312	chr9:57095312-57095313		0;89	0;73	3;181	0;8	0;21	0;34
N	jcn_only_AD	XLOC_043700	chr9	-	chr9:97100240-97110930	chr9:97100240-97110910		chr9:97110911-97110930	chr9:97110930-97110931		0;11	0;11	2;35	0;0	0;0	0;10
K	intron_retention		chr9	+	chr9:83865159-83868042				chr9:83865158-83865159;chr9:83868042-83868043		39;0	26;0	63;2	1;0	1;0	5;0
N	jcn_only_AA	XLOC_042267	chr9	+	chr9:31337423-31340335	chr9:31337423-31340329		chr9:31340330-31340335	chr9:31340335-31340336		0;8	0;3	1;36	0;10	0;5	0;9
N	alternative_acceptor	XLOC_042811	chr9	+	chr9:96155498-96171459	chr9:96155498-96163401		chr9:96163402-96171459	chr9:96171459-96171460		0;0	3;0	9;1	0;0	0;0	2;0
N	alternative_acceptor	XLOC_043591	chr9	-	chr9:45868112-45869178;chr9:45868116-45869178	chr9:45867845-45869178		chr9:45867845-45868111;chr9:45868112-45868115	chr9:45867844-45867845;chr9:45868111-45868112		47;0	32;0	83;3	47;0	56;0	98;0
N	jcn_only_AD	XLOC_043703	chr9	-	chr9:57452035-57467500;chr9:57452035-57467759;chr9:57452035-57466168;chr9:57452035-57465178;chr9:57452035-57467932	chr9:57452035-57467815		chr9:57465179-57466168;chr9:57466169-57467500;chr9:57467501-57467759;chr9:57467760-57467815;chr9:57467816-57467932	chr9:57466168-57466169;chr9:57467500-57467501;chr9:57467759-57467760;chr9:57467815-57467816;chr9:57467932-57467933		54;22	28;16	52;7	2;0	8;5	1;2
K	jcn_only_AD	XLOC_044094	chr9	-	chr9:100508673-100545994	chr9:100508673-100545546		chr9:100545547-100545994	chr9:100545994-100545995		12;0	20;0	28;1	6;0	5;0	21;3
K	intron_retention	XLOC_042968	chr9	+	chr9:108796397-108798109				chr9:108796396-108796397;chr9:108798109-108798110		1;2	8;0	4;12	6;0	5;0	9;11
K	alternative_donor	XLOC_044195	chr9	-	chr9:108218411-108253100	chr9:108218411-108253008		chr9:108253009-108253100	chr9:108253100-108253101		119;6	60;2	91;7	7;0	16;0	19;1
N	alternative_acceptor	XLOC_044131	chr9	-	chr9:104201951-104203171	chr9:104202791-104203171		chr9:104201951-104202790	chr9:104201950-104201951		87;0	57;1	319;2	71;0	145;0	465;1
N	jcn_only_AD		chr9	+	chr9:5303625-5303701;chr9:5303598-5303701;chr9:5303609-5303701	chr9:5303172-5303701					5;0	0;0	11;1	13;2	21;0	95;4
N	alternative_acceptor	XLOC_042395,XLOC_042480	chr9	+	chr9:58651333-58655753;chr9:58651333-58651858;chr9:58651333-58651866	chr9:58651333-58651840		chr9:58651841-58651858;chr9:58651859-58651866;chr9:58651867-58655753	chr9:58651858-58651859;chr9:58651866-58651867;chr9:58655753-58655754		260;1	224;3	420;6	98;1	134;1	227;4
N	intron_retention		chr9	+	chr9:107956258-107956345				chr9:107956257-107956258;chr9:107956345-107956346		0;3	0;0	2;6	0;0	0;0	0;0
N	alternative_donor		chr9	-	chr9:45265656-45266505	chr9:45265656-45266454		chr9:45266455-45266505	chr9:45266505-45266506		0;104	0;66	0;168	0;151	1;183	0;306
N	alternative_acceptor	XLOC_043850	chr9	-	chr9:73018084-73021285	chr9:73020169-73021285		chr9:73018084-73020168	chr9:73018083-73018084		24;0	24;0	44;4	7;0	5;1	9;1
N	jcn_only_AD		chr9	+	chr9:123923804-123926746;chr9:123925534-123926746	chr9:123923834-123926746		chr9:123923804-123923833;chr9:123923834-123925533	chr9:123923803-123923804;chr9:123923833-123923834		5;4	0;0	5;7	8;3	5;0	9;4
N	alternative_donor	XLOC_043723	chr9	-	chr9:59454470-59485978;chr9:59454470-59485459	chr9:59454470-59467796		chr9:59467797-59485459;chr9:59485460-59485978	chr9:59485459-59485460;chr9:59485978-59485979		96;3	61;2	162;13	32;1	50;2	133;4
N	intron_retention		chr9	-	chr9:45267236-45269005				chr9:45267235-45267236;chr9:45269005-45269006		0;0	0;2	3;8	0;0	0;3	0;11
N	cassette	XLOC_042556	chr9	+	chr9:66132692-66136301	chr9:66132692-66133431;chr9:66133482-66136301		chr9:66133432-66133481			31;508	16;317	19;459	0;110	5;140	3;241
N	alternative_acceptor	XLOC_042489,XLOC_042536	chr9	+	chr9:59921926-59923620	chr9:59921926-59922933		chr9:59922934-59923620	chr9:59923620-59923621		9;0	2;0	28;3	3;0	0;0	14;1
K	intron_retention	XLOC_042677	chr9	+	chr9:78457607-78457916				chr9:78457606-78457607;chr9:78457916-78457917		67;0	26;0	68;2	10;0	33;0	26;3
K	intron_retention	XLOC_042808	chr9	+	chr9:95942737-95945087				chr9:95942736-95942737;chr9:95945087-95945088		0;0	0;0	26;3	1;0	0;0	5;0
N	cassette	XLOC_042487	chr9	+	chr9:59653760-59665199;chr9:59657271-59665199;chr9:59656650-59665199	chr9:59657271-59663039,chr9:59653760-59663039,chr9:59656650-59663039;chr9:59663157-59665199		chr9:59663040-59663156			18251;13	10029;7	9673;22	6589;5	7661;9	3914;10
N	intron_retention		chr9	-	chr9:7865481-7865894				chr9:7865480-7865481;chr9:7865894-7865895		0;0	0;0	5;9	2;15	4;6	32;98
N	intron_retention		chr9	-	chr9:96333695-96335382				chr9:96333694-96333695;chr9:96335382-96335383		3;2	0;0	0;19	0;0	0;0	0;17
K	intron_retention	XLOC_043277	chr9	-	chr9:20940555-20941372				chr9:20940554-20940555;chr9:20941372-20941373		182;0	155;0	381;6	18;0	16;0	24;0
N	alternative_acceptor	XLOC_042016	chr9	+	chr9:20869654-20869739;chr9:20869654-20871196	chr9:20869654-20869761		chr9:20869740-20869761;chr9:20869762-20871196	chr9:20869761-20869762;chr9:20871196-20871197		19;3	9;2	53;49	20;2	32;3	66;46
N	jcn_only_AD	XLOC_043325	chr9	-	chr9:41124673-41161403	chr9:41124673-41157298		chr9:41157299-41161403	chr9:41161403-41161404		0;0	0;4	0;2	0;0	0;2	3;6
N	intron_retention		chr9	-	chr9:7860363-7860462				chr9:7860362-7860363;chr9:7860462-7860463		19;0	22;0	48;0	126;0	224;0	539;11
K	jcn_only_AD	XLOC_042452	chr9	+	chr9:57131282-57131531;chr9:57131259-57131531	chr9:57131286-57131531		chr9:57131259-57131281;chr9:57131282-57131285	chr9:57131258-57131259;chr9:57131281-57131282		61;0	39;0	72;0	23;0	29;0	32;0
N	intron_retention		chr9	-	chr9:88723533-88731382				chr9:88723532-88723533;chr9:88731382-88731383		0;5	0;0	0;4	2;115	0;145	0;450
N	jcn_only_AA	XLOC_042733	chr9	+	chr9:87066814-87076827;chr9:87066814-87067167	chr9:87066814-87067139		chr9:87067140-87067167;chr9:87067168-87076827	chr9:87067167-87067168;chr9:87076827-87076828		72;2	68;0	113;1	24;0	29;0	88;8
N	jcn_only_AA	XLOC_042364	chr9	+	chr9:48162260-48230360;chr9:48162260-48233210;chr9:48162260-48200099	chr9:48162260-48232691		chr9:48200100-48230360;chr9:48230361-48232691;chr9:48232692-48233210	chr9:48230360-48230361;chr9:48232691-48232692;chr9:48233210-48233211		0;0	1;0	2;0	0;1	0;0	0;0
K	jcn_only_AA	XLOC_042030,XLOC_042904	chr9	+	chr9:21574594-21575413	chr9:21574594-21574893					37;0	53;0	68;5	16;0	37;0	34;0
N	cassette	XLOC_042977	chr9	+	chr9:109027808-109030328	chr9:109027808-109028893;chr9:109028959-109030328		chr9:109028894-109028958			1;47	0;38	3;60	0;6	0;5	0;15
N	jcn_only_AA	XLOC_042553	chr9	+	chr9:65890810-65893371;chr9:65890810-65893382	chr9:65890810-65892726		chr9:65892727-65893371;chr9:65893372-65893382	chr9:65893371-65893372;chr9:65893382-65893383		350;0	257;0	639;2	32;0	77;0	126;0
K	jcn_only_AA	XLOC_042365	chr9	+	chr9:48423867-48431003	chr9:48423867-48430987		chr9:48430988-48431003	chr9:48431003-48431004		0;25	0;10	2;53	0;8	0;8	0;8
N	jcn_only_AA	XLOC_043133	chr9	+	chr9:123017719-123018067	chr9:123017719-123017813		chr9:123017814-123018067	chr9:123018067-123018068		16;0	12;0	63;0	0;0	3;0	1;2
K	intron_retention	XLOC_041929	chr9	+	chr9:13785928-13788580				chr9:13785927-13785928;chr9:13788580-13788581		74;0	51;0	116;3	31;0	47;0	72;1
K	intron_retention	XLOC_042554	chr9	+	chr9:66012855-66032238				chr9:66012854-66012855;chr9:66032238-66032239		8;0	0;0	15;6	3;0	0;0	16;1
K	alternative_acceptor	XLOC_042345,XLOC_043060	chr9	+	chr9:46220343-46221159	chr9:46220343-46221066		chr9:46221067-46221159	chr9:46221159-46221160		0;22	0;15	1;36	0;30	0;33	0;58
N	alternative_donor	XLOC_042580	chr9	+	chr9:69453740-69464459;chr9:69461104-69464459;chr9:69454773-69464459;chr9:69459798-69464459;chr9:69460472-69464459	chr9:69454162-69464459		chr9:69453740-69454161;chr9:69454162-69454772;chr9:69454773-69459797;chr9:69459798-69460471;chr9:69460472-69461103	chr9:69453739-69453740;chr9:69454161-69454162;chr9:69454772-69454773;chr9:69459797-69459798;chr9:69460471-69460472		3411;8	1700;5	1970;10	903;4	2620;3	1631;5
N	jcn_only_AA	XLOC_043325	chr9	-	chr9:24453898-24462576	chr9:24462181-24462576		chr9:24453898-24462180	chr9:24453897-24453898		31;0	31;0	58;0	11;0	20;0	48;0
K	intron_retention		chr9	-	chr9:48471874-48473031				chr9:48471873-48471874;chr9:48473031-48473032		712;0	479;0	666;5	268;0	384;0	401;0
N	intron_retention		chr9	+	chr9:66040108-66040669				chr9:66040107-66040108;chr9:66040669-66040670		0;27	1;28	0;85	0;9	0;17	2;43
K	alternative_first_exon	XLOC_042761	chr9	+	chr9:89207720-89215208,chr9:89210980-89215208,chr9:89210822-89215208;chr9:89213257-89215208;chr9:89211482-89215208;chr9:89199780-89215208;chr9:89214482-89215208	chr9:89211312-89215208	chr9:89212534-89213256;chr9:89211383-89211481;chr9:89199209-89199779;chr9:89214412-89214481	chr9:89211157-89211311			12;31	4;28	33;50	15;15	19;12	109;19
K	intron_retention	XLOC_044183	chr9	-	chr9:107750093-107750462				chr9:107750092-107750093;chr9:107750462-107750463		108;0	109;0	178;9	71;0	83;0	149;3
N	intron_retention		chr9	+	chr9:21575519-21583038				chr9:21575518-21575519;chr9:21583038-21583039		0;0	0;0	0;6	0;0	0;0	0;0
K	cassette	XLOC_044371	chr9	-	chr9:123712625-123717525	chr9:123712625-123715299;chr9:123715421-123717525		chr9:123715300-123715420			0;14	0;3	0;17	1;18	3;16	3;100
K	intron_retention	XLOC_044129	chr9	-	chr9:104060308-104060393				chr9:104060307-104060308;chr9:104060393-104060394		33;0	21;0	51;3	14;0	8;0	35;0
N	alternative_acceptor		chr9	+	chr9:64984044-65003196	chr9:64984044-64985858		chr9:64985859-65003196	chr9:65003196-65003197		0;18	0;15	0;31	0;9	0;12	0;15
N	intron_retention		chr9	+	chr9:21485722-21487202				chr9:21485721-21485722;chr9:21487202-21487203		0;0	0;0	0;5	0;0	0;0	0;0
K	jcn_only_AD	XLOC_042909	chr9	+	chr9:106429640-106429969;chr9:106429814-106429969	chr9:106429577-106429969		chr9:106429577-106429639;chr9:106429640-106429813	chr9:106429576-106429577;chr9:106429639-106429640		172;1042	96;487	95;628	66;279	76;290	65;274
N	intron_retention		chr9	-	chr9:57539287-57540955				chr9:57539286-57539287;chr9:57540955-57540956		0;22	0;12	0;17	0;3	0;4	1;2
K	intron_retention	XLOC_042315	chr9	+	chr9:44630141-44631382				chr9:44630140-44630141;chr9:44631382-44631383		134;0	148;0	408;2	79;0	85;0	341;1
N	jcn_only_AD	XLOC_043901	chr9	-	chr9:78480689-78482078;chr9:78480689-78481638;chr9:78480689-78489073	chr9:78480689-78480817					14786;0	8555;0	15886;0	4316;1	7690;0	7421;0
K	intron_retention	XLOC_042028	chr9	+	chr9:21494618-21499257				chr9:21494617-21494618;chr9:21499257-21499258		446;0	227;0	526;7	134;0	258;0	259;4
K	intron_retention	XLOC_042098	chr9	+	chr9:31397138-31397719				chr9:31397137-31397138;chr9:31397719-31397720		31;0	16;0	64;3	20;0	22;0	46;1
N	intron_retention		chr9	+	chr9:38726972-38727050				chr9:38726971-38726972;chr9:38727050-38727051		1;44	0;29	1;39	0;25	2;16	0;41
N	alternative_acceptor	XLOC_043541	chr9	-	chr9:44265866-44268500	chr9:44268389-44268500		chr9:44265866-44268388	chr9:44265865-44265866		11;1	10;0	4;4	0;0	5;0	0;1
N	jcn_only_AD	XLOC_043179	chr9	-	chr9:7861408-7865894;chr9:7861408-7872686;chr9:7861408-7872989;chr9:7861408-7872822;chr9:7861408-7867740;chr9:7861408-7865949;chr9:7861408-7873055	chr9:7861408-7865383					20;0	19;1	65;5	132;3	114;10	293;66
K	intron_retention		chr9	-	chr9:104167489-104170714				chr9:104167488-104167489;chr9:104170714-104170715		92;0	58;0	194;2	45;0	85;1	268;0
N	jcn_only_AA		chr9	+	chr9:89235745-89239841	chr9:89235745-89235870		chr9:89235871-89239841	chr9:89239841-89239842		0;0	0;1	0;0	0;0	0;0	0;0
N	intron_retention	XLOC_043277	chr9	-	chr9:20940552-20941351				chr9:20940551-20940552;chr9:20941351-20941352		5;0	7;0	17;2	1;0	0;0	0;0
N	cassette	XLOC_043418	chr9	-	chr9:36749734-36752329	chr9:36749734-36751181;chr9:36751347-36752329		chr9:36751182-36751346			0;349	0;283	1;610	0;106	0;169	0;344
K	intron_retention	XLOC_043299	chr9	-	chr9:21756296-21757116				chr9:21756295-21756296;chr9:21757116-21757117		79;3	48;0	46;9	21;0	37;0	8;0
K	jcn_only_AD	XLOC_043717,XLOC_044216	chr9	-	chr9:58530731-58540666	chr9:58530731-58535455					3;29	0;18	0;8	0;6	0;3	0;1
N	intron_retention	XLOC_043581	chr9	-	chr9:45267221-45268799				chr9:45267220-45267221;chr9:45268799-45268800		0;0	0;2	0;13	3;1	1;3	2;18
N	alternative_acceptor		chr9	+	chr9:62847641-62849147	chr9:62847641-62849108		chr9:62849109-62849147	chr9:62849147-62849148		0;110	0;62	5;87	0;13	0;18	0;16
N	jcn_only_AA		chr9	+	chr9:70004342-70007042;chr9:70004342-70005047	chr9:70004342-70007063		chr9:70005048-70007042;chr9:70007043-70007063	chr9:70007042-70007043;chr9:70007063-70007064		1;170	1;139	4;407	2;82	1;118	5;356
N	jcn_only_AA	XLOC_043723	chr9	-	chr9:59405856-59407875	chr9:59405869-59407875		chr9:59405856-59405868	chr9:59405855-59405856		103;0	59;2	196;0	40;0	63;0	159;0
K	intron_retention	XLOC_044166	chr9	-	chr9:107258455-107258813				chr9:107258454-107258455;chr9:107258813-107258814		96;0	45;0	124;11	25;0	39;0	37;2
K	jcn_only_AD	XLOC_043538	chr9	-	chr9:44201208-44233699	chr9:44201208-44233360		chr9:44233361-44233699	chr9:44233699-44233700		74;0	65;4	158;1	38;0	73;0	168;0
K	intron_retention	XLOC_042604	chr9	+	chr9:72607740-72610303				chr9:72607739-72607740;chr9:72610303-72610304		32;0	20;0	94;6	8;0	7;0	19;0
N	intron_retention		chr9	+	chr9:111173123-111175776				chr9:111173122-111173123;chr9:111175776-111175777		0;0	0;0	1;13	4;0	0;0	3;3
N	jcn_only_AD	XLOC_042437	chr9	+	chr9:56123794-56125123	chr9:56124674-56125123		chr9:56123794-56124673	chr9:56123793-56123794		0;205	0;132	1;157	0;106	0;139	0;137
N	jcn_only_AA	XLOC_043705	chr9	-	chr9:57546568-57548527;chr9:57546596-57548527	chr9:57546518-57548527		chr9:57546518-57546567;chr9:57546568-57546595	chr9:57546517-57546518;chr9:57546567-57546568		61;0	66;0	89;0	62;0	67;0	62;1
K	intron_retention	XLOC_043591	chr9	-	chr9:45866662-45866946				chr9:45866661-45866662;chr9:45866946-45866947		29;0	10;0	30;3	23;0	17;0	55;2
N	intron_retention		chr9	+	chr9:47813877-47818733				chr9:47813876-47813877;chr9:47818733-47818734		0;29	0;31	3;82	0;5	1;22	0;25
N	mutually_exclusive	XLOC_042988	chr9	+	chr9:110068986-110072612,chr9:110072706-110078002	chr9:110068986-110071025,chr9:110071140-110078002	chr9:110072613-110072705	chr9:110071026-110071139			0;0	6;5	4;7	2;9	0;7	2;5
N	intron_retention		chr9	-	chr9:25109555-25110439				chr9:25109554-25109555;chr9:25110439-25110440		7;5	5;3	18;13	15;3	18;5	24;8
N	jcn_only_AA	XLOC_043633	chr9	-	chr9:50525285-50526869	chr9:50525792-50526869		chr9:50525285-50525791	chr9:50525284-50525285		32;0	14;0	46;0	8;0	13;0	26;0
K	alternative_donor	XLOC_042949	chr9	+	chr9:108306944-108315307	chr9:108307077-108315307		chr9:108306944-108307076	chr9:108306943-108306944		4;15	3;2	0;11	0;4	2;4	0;1
N	alternative_acceptor	XLOC_043222	chr9	-	chr9:15344293-15346940;chr9:15344261-15346940	chr9:15344265-15346940		chr9:15344261-15344264;chr9:15344265-15344292	chr9:15344260-15344261;chr9:15344264-15344265		0;5	0;7	14;39	0;1	1;0	0;7
N	alternative_acceptor	XLOC_044150	chr9	-	chr9:106195471-106195786	chr9:106195485-106195786		chr9:106195471-106195484	chr9:106195470-106195471		91;0	62;2	108;7	19;0	18;0	17;0
N	alternative_donor	XLOC_042578	chr9	+	chr9:69397983-69398945	chr9:69398054-69398945		chr9:69397983-69398053	chr9:69397982-69397983		0;0	0;1	0;4	0;0	0;0	1;2
N	jcn_only_AA	XLOC_042883	chr9	+	chr9:103345880-103346683	chr9:103345880-103346140		chr9:103346141-103346683	chr9:103346683-103346684		63;0	46;0	250;2	10;0	8;0	33;0
N	intron_retention	XLOC_042380	chr9	+	chr9:50565527-50572803				chr9:50565526-50565527;chr9:50572803-50572804		0;0	0;0	0;2	7;4	0;1	8;34
K	intron_retention	XLOC_043987	chr9	-	chr9:88522587-88522850				chr9:88522586-88522587;chr9:88522850-88522851		8;9	0;6	13;57	0;0	0;0	2;12
N	alternative_acceptor	XLOC_043569	chr9	-	chr9:44829272-44830049;chr9:44829163-44830049	chr9:44829150-44830049		chr9:44829150-44829162;chr9:44829163-44829271	chr9:44829149-44829150;chr9:44829162-44829163		15;0	9;0	55;13	9;6	7;3	18;15
N	jcn_only_AA		chr9	+	chr9:108572118-108572243	chr9:108572118-108572186		chr9:108572187-108572243	chr9:108572243-108572244		0;26	0;21	0;23	0;16	3;18	0;10
K	intron_retention	XLOC_044196	chr9	-	chr9:108304254-108305325				chr9:108304253-108304254;chr9:108305325-108305326		7;0	19;0	34;5	2;0	3;0	23;4
K	intron_retention	XLOC_042154	chr9	+	chr9:37218377-37219201				chr9:37218376-37218377;chr9:37219201-37219202		17;0	5;0	21;5	4;0	0;0	4;0
N	intron_retention		chr9	+	chr9:66946940-66949328				chr9:66946939-66946940;chr9:66949328-66949329		1;0	0;0	0;3	0;0	0;0	0;0
K	intron_retention	XLOC_043489	chr9	-	chr9:40310055-40311757				chr9:40310054-40310055;chr9:40311757-40311758		329;0	247;0	625;12	115;0	90;0	166;0
K	intron_retention		chr9	+	chr9:108572118-108572186				chr9:108572117-108572118;chr9:108572186-108572187		26;5	21;0	23;19	16;0	18;0	10;1
N	alternative_acceptor	XLOC_044157	chr9	-	chr9:106474536-106474679;chr9:106474590-106474679	chr9:106474521-106474679		chr9:106474521-106474535;chr9:106474536-106474589	chr9:106474520-106474521;chr9:106474535-106474536		11;100	9;42	45;151	14;79	15;100	44;186
N	alternative_acceptor	XLOC_043325	chr9	-	chr9:24453898-24462576	chr9:24462181-24462576		chr9:24453898-24462180	chr9:24453897-24453898		31;0	31;0	58;0	11;0	20;0	48;0
N	intron_retention		chr9	-	chr9:75390369-75395509				chr9:75390368-75390369;chr9:75395509-75395510		0;0	0;0	3;8	0;0	0;0	0;4
N	jcn_only_AA	XLOC_043615	chr9	-	chr9:48489989-48493406	chr9:48490939-48493406		chr9:48489989-48490938	chr9:48489988-48489989		0;102	6;68	31;268	0;100	4;88	19;485
K	intron_retention	XLOC_044248	chr9	-	chr9:110446873-110450719				chr9:110446872-110446873;chr9:110450719-110450720		26;0	11;0	19;3	20;0	19;0	21;0
K	intron_retention	XLOC_043014	chr9	+	chr9:111190285-111199664				chr9:111190284-111190285;chr9:111199664-111199665		9;0	2;0	10;1	9;0	7;0	11;2
K	intron_retention	XLOC_043093	chr9	+	chr9:120955973-120957106				chr9:120955972-120955973;chr9:120957106-120957107		356;0	223;0	400;4	121;0	169;0	274;1
N	coord_cassette	XLOC_043625	chr9	-	chr9:49446586-49455860	chr9:49446586-49447926;chr9:49448020-49453323;chr9:49453493-49455860		chr9:49447927-49448019;chr9:49453324-49453492			0;19	1;11	0;23	0;6	0;7	0;12
N	intron_retention	XLOC_043057	chr9	+	chr9:118577229-118579757				chr9:118577228-118577229;chr9:118579757-118579758		0;0	2;0	0;13	0;0	0;0	0;2
K	intron_retention	XLOC_043281	chr9	-	chr9:21081105-21081183				chr9:21081104-21081105;chr9:21081183-21081184		146;0	112;0	89;4	70;0	74;0	74;0
N	jcn_only_AD	XLOC_043394	chr9	-	chr9:35191697-35199210;chr9:35191697-35199220	chr9:35191697-35191911		chr9:35191912-35199210;chr9:35199211-35199220	chr9:35199210-35199211;chr9:35199220-35199221		69;0	12;0	66;1	24;0	31;0	47;0
N	intron_retention		chr9	-	chr9:123691557-123692451				chr9:123691556-123691557;chr9:123692451-123692452		0;0	0;0	3;0	0;0	0;0	4;11
K	intron_retention		chr9	+	chr9:44786905-44789566				chr9:44786904-44786905;chr9:44789566-44789567		146;0	53;0	117;2	30;0	41;0	30;0
K	intron_retention	XLOC_042480	chr9	+	chr9:58643685-58650496				chr9:58643684-58643685;chr9:58650496-58650497		78;317	94;241	85;501	32;121	32;116	71;237
K	intron_retention	XLOC_042032	chr9	+	chr9:21733875-21735236				chr9:21733874-21733875;chr9:21735236-21735237		268;0	146;0	404;4	155;0	129;0	239;3
N	intron_retention		chr9	+	chr9:59656619-59665199				chr9:59656618-59656619;chr9:59665199-59665200		0;14	0;21	0;50	1;7	4;16	3;17
K	intron_retention		chr9	+	chr9:109055008-109055977				chr9:109055007-109055008;chr9:109055977-109055978		332;1	174;0	279;13	81;0	105;3	60;7
N	alternative_acceptor	XLOC_044120	chr9	-	chr9:103356440-103359875;chr9:103356434-103359875	chr9:103356419-103359875		chr9:103356419-103356433;chr9:103356434-103356439	chr9:103356418-103356419;chr9:103356433-103356434		137;0	134;0	282;1	70;0	79;0	200;0
K	intron_retention	XLOC_042517	chr9	+	chr9:62847155-62847584				chr9:62847154-62847155;chr9:62847584-62847585		263;0	137;0	234;3	33;0	61;0	37;0
N	jcn_only_AA	XLOC_042090	chr9	+	chr9:30433656-30435811	chr9:30433656-30435683		chr9:30435684-30435811	chr9:30435811-30435812		55;0	30;3	83;5	47;0	47;0	53;0
K	jcn_only_AA	XLOC_042617,XLOC_042959	chr9	+	chr9:73001876-73005654	chr9:73001876-73005640		chr9:73005641-73005654	chr9:73005654-73005655		1;41	0;27	0;200	0;5	0;17	4;75
N	intron_retention		chr9	-	chr9:57631444-57646697				chr9:57631443-57631444;chr9:57646697-57646698		0;0	0;0	1;4	0;0	0;0	0;0
K	jcn_only_AA	XLOC_043899	chr9	-	chr9:78435684-78437302	chr9:78435728-78437302		chr9:78435684-78435727	chr9:78435683-78435684		26;0	14;0	76;6	16;0	27;0	53;5
N	alternative_acceptor		chr9	+	chr9:65035012-65036972	chr9:65035012-65036968		chr9:65036969-65036972	chr9:65036972-65036973		0;48	2;47	0;171	0;24	0;36	3;83
N	intron_retention		chr9	-	chr9:57634920-57644994				chr9:57634919-57634920;chr9:57644994-57644995		1;0	0;0	0;10	0;0	1;0	1;9
K	intron_retention		chr9	+	chr9:65589138-65589214				chr9:65589137-65589138;chr9:65589214-65589215		8;0	1;0	12;4	0;0	0;0	0;0
N	jcn_only_AA		chr9	-	chr9:88934842-88960052	chr9:88953511-88960052		chr9:88934842-88953510	chr9:88934841-88934842		0;0	0;0	0;0	0;1	0;0	1;2
N	alternative_acceptor	XLOC_042746	chr9	+	chr9:88548509-88551985;chr9:88548509-88552715	chr9:88548509-88552661		chr9:88551986-88552661;chr9:88552662-88552715	chr9:88552661-88552662;chr9:88552715-88552716		0;0	10;0	19;4	4;0	10;0	14;3
N	alternative_acceptor	XLOC_043703	chr9	-	chr9:57445490-57446071	chr9:57445507-57446071		chr9:57445490-57445506	chr9:57445489-57445490		88;0	73;0	88;3	9;0	18;0	16;0
K	intron_retention	XLOC_043818	chr9	-	chr9:70427108-70429551				chr9:70427107-70427108;chr9:70429551-70429552		54;0	45;0	119;9	21;0	42;1	100;0
N	alternative_donor	XLOC_043331	chr9	-	chr9:25109555-25110410;chr9:25109555-25110439	chr9:25109555-25110453		chr9:25110411-25110439;chr9:25110440-25110453	chr9:25110439-25110440;chr9:25110453-25110454		48;0	33;0	109;0	53;0	53;0	103;1
K	intron_retention	XLOC_042409	chr9	+	chr9:53667356-53680859				chr9:53667355-53667356;chr9:53680859-53680860		0;3	0;0	2;14	0;0	0;0	0;2
K	cassette	XLOC_041988	chr9	+	chr9:19629207-19641065	chr9:19629207-19632333;chr9:19632389-19641065		chr9:19632334-19632388			0;12	0;6	3;34	0;3	0;2	2;7
N	alternative_acceptor		chr9	+	chr9:70004342-70007042;chr9:70004342-70005047	chr9:70004342-70007063		chr9:70005048-70007042;chr9:70007043-70007063	chr9:70007042-70007043;chr9:70007063-70007064		3;170	3;139	27;407	2;82	2;118	18;356
K	jcn_only_AA	XLOC_042733,XLOC_042931	chr9	+	chr9:107579386-107582816	chr9:107579386-107580456		chr9:107580457-107582816	chr9:107582816-107582817		0;5	0;5	2;9	0;0	0;0	0;0
N	alternative_first_exon	XLOC_043489	chr9	-	chr9:40413372-40414389,chr9:40413372-40431101,chr9:40413372-40434207,chr9:40413372-40454647,chr9:40413372-40465470;chr9:40413372-40531019	chr9:40413372-40455293	chr9:40531020-40531383	chr9:40455294-40455764			30;0	21;0	24;1	9;0	7;0	6;0
N	alternative_acceptor	XLOC_044257	chr9	-	chr9:111056883-111057204	chr9:111057129-111057204		chr9:111056883-111057128	chr9:111056882-111056883		1;7	3;3	5;6	75;61	83;65	87;108
N	jcn_only_AA		chr9	+	chr9:108366879-108367861	chr9:108366879-108367818		chr9:108367819-108367861	chr9:108367861-108367862		0;221	0;167	1;242	0;105	0;130	0;196
N	alternative_donor	XLOC_042988	chr9	+	chr9:109963408-109978849;chr9:109931945-109978849;chr9:109969102-109978849;chr9:109931941-109978849	chr9:109944974-109978849		chr9:109931941-109931944;chr9:109931945-109944973;chr9:109944974-109963407;chr9:109963408-109969101	chr9:109931940-109931941;chr9:109931944-109931945;chr9:109944973-109944974;chr9:109963407-109963408		149;1	73;0	99;2	35;0	45;0	92;1
N	alternative_acceptor	XLOC_042586,XLOC_042712	chr9	+	chr9:83850709-83853086	chr9:83850709-83853083		chr9:83853084-83853086	chr9:83853086-83853087		17;0	22;0	41;1	0;0	3;0	4;0
N	alternative_donor	XLOC_042504	chr9	+	chr9:61409408-61409935;chr9:61409393-61409935;chr9:61409381-61409935	chr9:61409417-61409935		chr9:61409381-61409392;chr9:61409393-61409407;chr9:61409408-61409416	chr9:61409380-61409381;chr9:61409392-61409393;chr9:61409407-61409408		35;10	27;5	85;22	76;19	193;58	192;60
N	cassette	XLOC_043902	chr9	-	chr9:78538300-78552933	chr9:78538300-78540898;chr9:78540990-78552933		chr9:78540899-78540989			0;55	0;41	2;168	0;5	0;11	0;37
K	alternative_donor	XLOC_044051	chr9	-	chr9:96474006-96478414	chr9:96474006-96478407		chr9:96478408-96478414	chr9:96478414-96478415		0;93	0;73	1;80	0;21	0;37	0;36
N	alternative_acceptor	XLOC_042523	chr9	+	chr9:63399453-63460289	chr9:63399453-63455241		chr9:63455242-63460289	chr9:63460289-63460290		0;0	0;0	0;0	0;0	0;0	1;0
N	jcn_only_AA	XLOC_042486	chr9	+	chr9:59625390-59628518	chr9:59625390-59628071		chr9:59628072-59628518	chr9:59628518-59628519		27;0	11;0	43;1	4;0	15;0	14;0
N	jcn_only_AA	XLOC_042856,XLOC_042911	chr9	+	chr9:100891137-100908636	chr9:100891137-100895897		chr9:100895898-100908636	chr9:100908636-100908637		14;0	24;0	92;3	14;0	7;0	72;0
N	alternative_donor	XLOC_043756	chr9	-	chr9:63164191-63180201;chr9:63164191-63194201	chr9:63164191-63193740		chr9:63180202-63193740;chr9:63193741-63194201	chr9:63193740-63193741;chr9:63194201-63194202		81;0	43;0	67;0	18;0	14;0	22;0
K	intron_retention	XLOC_043284	chr9	-	chr9:21234074-21237070				chr9:21234073-21234074;chr9:21237070-21237071		139;0	91;0	99;4	150;0	138;2	146;9
N	jcn_only_AA	XLOC_043278	chr9	-	chr9:20971131-20976597;chr9:20976204-20976597	chr9:20968571-20976597		chr9:20968571-20971130;chr9:20971131-20976203	chr9:20968570-20968571;chr9:20971130-20971131		0;160	0;74	1;159	0;53	1;62	0;77
K	alternative_donor	XLOC_044242	chr9	-	chr9:110084647-110084780	chr9:110084647-110084728		chr9:110084729-110084780	chr9:110084780-110084781		0;14	0;26	0;41	0;10	0;12	3;19
K	jcn_only_AD	XLOC_043185	chr9	-	chr9:9059160-9115689	chr9:9059160-9074908					0;0	0;0	0;0	0;0	0;0	1;0
N	alternative_acceptor	XLOC_043699	chr9	-	chr9:57156065-57156171;chr9:57156034-57156171;chr9:57156012-57156171;chr9:57155983-57156171;chr9:57156094-57156171	chr9:57156045-57156171		chr9:57155983-57156011;chr9:57156012-57156033;chr9:57156034-57156044;chr9:57156045-57156064;chr9:57156065-57156093	chr9:57155982-57155983;chr9:57156011-57156012;chr9:57156033-57156034;chr9:57156044-57156045;chr9:57156064-57156065		220;1	88;0	169;10	63;0	74;0	63;0
K	alternative_acceptor	XLOC_042848	chr9	+	chr9:99582103-99582390	chr9:99582103-99582316		chr9:99582317-99582390	chr9:99582390-99582391		0;19	0;16	1;27	0;9	0;8	0;6
K	intron_retention	XLOC_041880	chr9	+	chr9:5328543-5335995				chr9:5328542-5328543;chr9:5335995-5335996		17;0	21;0	66;5	129;0	213;4	1063;35
N	cassette	XLOC_042942	chr9	+	chr9:107975966-107976305	chr9:107975966-107976054;chr9:107976190-107976305		chr9:107976055-107976189			0;39	0;43	2;64	3;90	4;146	6;246
K	intron_retention		chr9	+	chr9:110888753-110889104				chr9:110888752-110888753;chr9:110889104-110889105		9;0	0;0	24;3	0;0	0;0	1;0
K	intron_retention	XLOC_042844	chr9	+	chr9:99278199-99281027				chr9:99278198-99278199;chr9:99281027-99281028		11;0	0;0	47;4	0;0	3;0	16;0
N	alternative_donor		chr9	-	chr9:66914573-66919509	chr9:66914573-66916054		chr9:66916055-66919509	chr9:66919509-66919510		0;1	0;1	2;22	0;1	0;2	0;12
K	intron_retention	XLOC_043818	chr9	-	chr9:70453818-70457823				chr9:70453817-70453818;chr9:70457823-70457824		97;0	93;0	277;15	47;0	79;0	194;4
N	jcn_only_AA	XLOC_044131	chr9	-	chr9:104201951-104203171	chr9:104202791-104203171		chr9:104201951-104202790	chr9:104201950-104201951		87;0	57;0	319;2	71;0	145;0	465;0
N	cassette	XLOC_043544	chr9	-	chr9:44316819-44317582	chr9:44316819-44316999;chr9:44317120-44317582		chr9:44317000-44317119			0;91	3;66	2;112	0;3	1;2	0;9
K	intron_retention	XLOC_041949	chr9	+	chr9:15312837-15313989				chr9:15312836-15312837;chr9:15313989-15313990		7;5	3;3	58;15	1;0	5;0	31;4
N	alternative_donor	XLOC_041930	chr9	+	chr9:13827618-13828759	chr9:13828062-13828759		chr9:13827618-13828061	chr9:13827617-13827618		0;10	0;8	1;29	0;0	0;3	0;9
N	jcn_only_AA		chr9	+	chr9:21503707-21504435	chr9:21503707-21504429		chr9:21504430-21504435	chr9:21504435-21504436		0;337	0;287	0;415	0;125	1;168	0;239
N	jcn_only_AD	XLOC_043325	chr9	-	chr9:24462635-24473773	chr9:24462635-24462825		chr9:24462826-24473773	chr9:24473773-24473774		32;0	33;0	59;0	10;0	26;0	51;0
K	intron_retention	XLOC_044247	chr9	-	chr9:110385733-110385813				chr9:110385732-110385733;chr9:110385813-110385814		189;0	122;0	166;4	106;0	95;5	160;3
K	intron_retention	XLOC_043014	chr9	+	chr9:111182888-111188761				chr9:111182887-111182888;chr9:111188761-111188762		2;0	0;0	0;9	2;0	0;0	8;4
K	intron_retention	XLOC_042834	chr9	+	chr9:98587830-98588044				chr9:98587829-98587830;chr9:98588044-98588045		282;0	228;0	277;4	120;0	173;0	292;3
N	intron_retention		chr9	+	chr9:59656639-59665199				chr9:59656638-59656639;chr9:59665199-59665200		44;9	32;19	19;51	8;4	19;16	8;18
K	intron_retention		chr9	-	chr9:50917653-50935415				chr9:50917652-50917653;chr9:50935415-50935416		32;0	17;0	47;3	4;0	3;0	8;0
N	jcn_only_AD	XLOC_043118	chr9	+	chr9:122351840-122365135	chr9:122352445-122365135		chr9:122351840-122352444	chr9:122351839-122351840		92;2	85;0	92;1	6;0	31;0	23;0
N	jcn_only_AD		chr9	+	chr9:111179098-111179872;chr9:111161390-111179872	chr9:111177317-111179872		chr9:111161390-111177316;chr9:111177317-111179097	chr9:111161389-111161390;chr9:111177316-111177317		0;0	0;0	0;0	0;0	0;3	1;2
N	alternative_acceptor	XLOC_043489	chr9	-	chr9:40454792-40455293;chr9:40427697-40455293;chr9:40413372-40455293;chr9:40413375-40455293	chr9:40434287-40455293		chr9:40413372-40413374;chr9:40413375-40427696;chr9:40427697-40434286;chr9:40434287-40454791	chr9:40413371-40413372;chr9:40413374-40413375;chr9:40427696-40427697;chr9:40434286-40434287		50;0	38;0	80;2	12;0	15;0	19;0
K	intron_retention		chr9	+	chr9:94685258-94711343				chr9:94685257-94685258;chr9:94711343-94711344		25;0	20;0	150;3	13;0	9;0	28;0
N	intron_retention		chr9	+	chr9:108315383-108326518				chr9:108315382-108315383;chr9:108326518-108326519		0;0	0;0	0;3	0;0	0;3	0;3
K	intron_retention	XLOC_043699	chr9	-	chr9:57156012-57156171				chr9:57156011-57156012;chr9:57156171-57156172		5;0	0;0	3;17	4;0	0;0	0;2
K	jcn_only_AD	XLOC_044131	chr9	-	chr9:104162414-104162654	chr9:104162414-104162646		chr9:104162647-104162654	chr9:104162654-104162655		55;0	29;0	179;3	30;0	42;0	284;2
K	intron_retention	XLOC_044192	chr9	-	chr9:108105809-108106109				chr9:108105808-108105809;chr9:108106109-108106110		7;3	9;0	13;3	0;0	0;0	5;0
N	jcn_only_AD	XLOC_042617	chr9	+	chr9:72997471-72999023	chr9:72998270-72999023		chr9:72997471-72998269	chr9:72997470-72997471		40;0	21;0	137;0	3;0	14;1	22;0
K	intron_retention	XLOC_044131	chr9	-	chr9:104203332-104203414				chr9:104203331-104203332;chr9:104203414-104203415		46;0	43;0	165;3	33;0	70;0	229;0
N	jcn_only_AA		chr9	-	chr9:21121725-21124863	chr9:21121759-21124863		chr9:21121725-21121758	chr9:21121724-21121725		0;4	0;0	0;12	1;8	0;9	0;26
N	intron_retention	XLOC_042380	chr9	+	chr9:50565527-50575246				chr9:50565526-50565527;chr9:50575246-50575247		0;0	0;0	0;0	0;0	0;0	1;15
K	intron_retention	XLOC_043547	chr9	-	chr9:44338029-44339477				chr9:44338028-44338029;chr9:44339477-44339478		99;0	109;0	118;7	25;0	28;0	17;0
N	alternative_donor	XLOC_042556	chr9	+	chr9:66132637-66133431	chr9:66132692-66133431		chr9:66132637-66132691	chr9:66132636-66132637		0;290	0;171	0;244	1;59	2;75	1;128
N	intron_retention		chr9	+	chr9:21485722-21494503				chr9:21485721-21485722;chr9:21494503-21494504		0;2	0;0	0;8	0;1	1;0	0;8
K	alternative_donor	XLOC_042912	chr9	+	chr9:106475995-106477670	chr9:106477435-106477670		chr9:106475995-106477434	chr9:106475994-106475995		0;13	0;7	1;8	0;6	1;9	0;4
N	intron_retention		chr9	-	chr9:110643927-110644008				chr9:110643926-110643927;chr9:110644008-110644009		0;0	0;0	2;4	0;0	0;0	0;0
K	intron_retention	XLOC_042942	chr9	+	chr9:107981297-107981389				chr9:107981296-107981297;chr9:107981389-107981390		62;0	49;5	97;12	134;1	183;4	345;39
K	intron_retention	XLOC_043786	chr9	-	chr9:66527020-66527114				chr9:66527019-66527020;chr9:66527114-66527115		70;0	76;0	95;2	39;0	47;0	73;0
K	alternative_donor	XLOC_043314	chr9	-	chr9:22305603-22307548	chr9:22305603-22306524		chr9:22306525-22307548	chr9:22307548-22307549		2;1	0;1	6;7	0;1	0;0	0;2
N	jcn_only_AD	XLOC_043034	chr9	+	chr9:114401270-114404520;chr9:114401558-114404520	chr9:114402072-114404520		chr9:114401270-114401557;chr9:114401558-114402071	chr9:114401269-114401270;chr9:114401557-114401558		8;10	1;13	16;11	0;0	0;0	0;1
N	jcn_only_AD	XLOC_044358	chr9	-	chr9:122857639-122861708	chr9:122857639-122861704		chr9:122861705-122861708	chr9:122861708-122861709		8;0	13;1	39;0	3;0	5;0	25;0
N	alternative_donor	XLOC_043095	chr9	+	chr9:121297834-121364000	chr9:121340749-121364000		chr9:121297834-121340748	chr9:121297833-121297834		65;1	30;0	58;9	18;0	11;1	32;3
K	intron_retention	XLOC_043095	chr9	+	chr9:121454596-121460358				chr9:121454595-121454596;chr9:121460358-121460359		106;1	62;0	100;1	20;0	49;1	55;5
K	intron_retention		chr9	+	chr9:56126024-56126581				chr9:56126023-56126024;chr9:56126581-56126582		334;0	221;0	260;9	201;0	251;1	208;2
K	intron_retention	XLOC_042026	chr9	+	chr9:21389484-21392294				chr9:21389483-21389484;chr9:21392294-21392295		111;0	80;0	104;5	26;0	58;0	95;0
K	intron_retention		chr9	-	chr9:50598906-50600547				chr9:50598905-50598906;chr9:50600547-50600548		294;0	255;0	239;3	93;0	100;0	93;1
N	intron_retention		chr9	+	chr9:56112278-56114229				chr9:56112277-56112278;chr9:56114229-56114230		0;1	0;0	0;3	0;0	1;0	0;0
N	jcn_only_AA	XLOC_042036	chr9	+	chr9:21939379-21940684;chr9:21939379-21940759	chr9:21939379-21940697		chr9:21940685-21940697;chr9:21940698-21940759	chr9:21940697-21940698;chr9:21940759-21940760		5;0	2;0	5;0	0;0	2;0	2;0
N	jcn_only_AD	XLOC_042580	chr9	+	chr9:69453740-69464459;chr9:69461104-69464459;chr9:69454162-69464459;chr9:69454773-69464459;chr9:69459798-69464459	chr9:69460472-69464459		chr9:69453740-69454161;chr9:69454162-69454772;chr9:69454773-69459797;chr9:69459798-69460471;chr9:69460472-69461103	chr9:69453739-69453740;chr9:69454161-69454162;chr9:69454772-69454773;chr9:69459797-69459798;chr9:69460471-69460472		3439;2	1715;0	1977;0	920;0	2629;0	1645;0
K	coord_cassette	XLOC_043702	chr9	-	chr9:57415255-57434902	chr9:57415255-57420162;chr9:57420292-57421125;chr9:57421222-57434902		chr9:57420163-57420291;chr9:57421126-57421221			5;8	0;8	0;16	0;3	0;2	0;4
N	alternative_donor	XLOC_043661,XLOC_043683	chr9	-	chr9:55921339-55938069	chr9:55921339-55937079		chr9:55937080-55938069	chr9:55938069-55938070		3;0	3;0	9;2	3;0	2;0	2;0
N	jcn_only_AD	XLOC_043784	chr9	-	chr9:66109629-66116450;chr9:66109629-66126442	chr9:66109629-66124606		chr9:66116451-66124606;chr9:66124607-66126442	chr9:66124606-66124607;chr9:66126442-66126443		47;870	46;600	47;805	25;205	17;344	33;292
K	intron_retention	XLOC_042039	chr9	+	chr9:22071165-22076249				chr9:22071164-22071165;chr9:22076249-22076250		0;6	0;6	3;9	0;6	0;3	0;3
K	alternative_donor	XLOC_042872	chr9	+	chr9:102626688-102629762;chr9:102626347-102629762	chr9:102626919-102629762		chr9:102626347-102626687;chr9:102626688-102626918	chr9:102626346-102626347;chr9:102626687-102626688		47;3	48;1	72;6	15;1	33;1	31;1
K	intron_retention	XLOC_042530	chr9	+	chr9:64175723-64176091				chr9:64175722-64175723;chr9:64176091-64176092		1564;0	1237;0	1568;8	707;0	780;0	1061;1
N	alternative_donor	XLOC_043060	chr9	+	chr9:119063602-119065458;chr9:119063515-119065458	chr9:119063703-119065458		chr9:119063515-119063601;chr9:119063602-119063702	chr9:119063514-119063515;chr9:119063601-119063602		51;2	40;4	108;6	11;0	33;3	30;5
N	intron_retention		chr9	+	chr9:44605237-44607122				chr9:44605236-44605237;chr9:44607122-44607123		0;0	0;0	0;11	0;0	0;1	1;3
N	jcn_only_AD	XLOC_042844	chr9	+	chr9:99278162-99281027;chr9:99278158-99281027	chr9:99278199-99281027		chr9:99278158-99278161;chr9:99278162-99278198	chr9:99278157-99278158;chr9:99278161-99278162		4;11	0;0	22;47	0;0	2;3	5;16
N	jcn_only_AA	XLOC_043284	chr9	-	chr9:21234172-21237070;chr9:21234062-21237070	chr9:21234074-21237070		chr9:21234062-21234073;chr9:21234074-21234171	chr9:21234061-21234062;chr9:21234073-21234074		0;139	0;91	1;99	0;150	3;138	0;146
N	intron_retention		chr9	-	chr9:111057129-111057204				chr9:111057128-111057129;chr9:111057204-111057205		0;13	0;1	0;14	0;62	1;54	0;61
N	intron_retention		chr9	+	chr9:59663859-59665199				chr9:59663858-59663859;chr9:59665199-59665200		2;3	1;15	0;60	0;2	0;13	0;46
K	alternative_acceptor	XLOC_042812	chr9	+	chr9:96295128-96297626	chr9:96295128-96297623		chr9:96297624-96297626	chr9:96297626-96297627		16;6	18;7	22;7	3;0	3;0	0;1
N	intron_retention		chr9	-	chr9:61929767-61935379				chr9:61929766-61929767;chr9:61935379-61935380		0;4	0;0	4;16	0;0	0;0	0;0
N	jcn_only_AA	XLOC_042021,XLOC_042590	chr9	+	chr9:21198687-21201220;chr9:21198687-21201081	chr9:21198687-21199833		chr9:21199834-21201081;chr9:21201082-21201220	chr9:21201081-21201082;chr9:21201220-21201221		19;0	23;0	67;2	7;0	4;0	26;0
K	intron_retention	XLOC_042961	chr9	+	chr9:108517241-108528588				chr9:108517240-108517241;chr9:108528588-108528589		37;0	17;1	33;3	6;0	18;0	19;0
N	alternative_donor	XLOC_043331,XLOC_044317	chr9	-	chr9:25113944-25124871	chr9:25113944-25118072		chr9:25118073-25124871	chr9:25124871-25124872		99;0	58;0	201;2	71;0	83;0	140;1
N	jcn_only_AD	XLOC_041930	chr9	+	chr9:13827618-13828759	chr9:13828062-13828759		chr9:13827618-13828061	chr9:13827617-13827618		0;26	0;14	1;60	0;0	0;8	0;19
K	intron_retention	XLOC_044248	chr9	-	chr9:110436249-110437346				chr9:110436248-110436249;chr9:110437346-110437347		18;0	4;0	24;3	3;0	9;0	15;1
N	jcn_only_AD	XLOC_043791	chr9	-	chr9:66863484-66884480;chr9:66863484-66886785;chr9:66863484-66895011;chr9:66863484-66897989;chr9:66863484-66918969;chr9:66863484-66904541;chr9:66863484-66919215;chr9:66863484-66865997;chr9:66863484-66896160;chr9:66863484-66918320;chr9:66863484-66914504;chr9:66863484-66919509;chr9:66863484-66917398;chr9:66863484-66889367;chr9:66863484-66878937;chr9:66863484-66883643;chr9:66863484-66896829	chr9:66863484-66881850		chr9:66865998-66878937;chr9:66878938-66881850;chr9:66881851-66883643;chr9:66883644-66884480;chr9:66884481-66886785;chr9:66886786-66889367;chr9:66889368-66895011;chr9:66895012-66896160;chr9:66896161-66896829;chr9:66896830-66897989;chr9:66897990-66904541;chr9:66904542-66914504;chr9:66914505-66917398;chr9:66917399-66918320;chr9:66918321-66918969;chr9:66918970-66919215;chr9:66919216-66919509	chr9:66878937-66878938;chr9:66881850-66881851;chr9:66883643-66883644;chr9:66884480-66884481;chr9:66886785-66886786;chr9:66889367-66889368;chr9:66895011-66895012;chr9:66896160-66896161;chr9:66896829-66896830;chr9:66897989-66897990;chr9:66904541-66904542;chr9:66914504-66914505;chr9:66917398-66917399;chr9:66918320-66918321;chr9:66918969-66918970;chr9:66919215-66919216;chr9:66919509-66919510		732;0	566;0	3287;1	417;0	1031;0	2831;0
N	alternative_acceptor		chr9	+	chr9:38723961-38726987	chr9:38723961-38726942		chr9:38726943-38726987	chr9:38726987-38726988		0;158	0;109	0;211	0;73	0;113	0;205
N	intron_retention		chr9	-	chr9:59436916-59485978				chr9:59436915-59436916;chr9:59485978-59485979		0;0	2;0	4;5	0;0	0;0	5;0
N	jcn_only_AA	XLOC_043065	chr9	+	chr9:119380027-119380583	chr9:119380027-119380310		chr9:119380311-119380583	chr9:119380583-119380584		5;0	5;0	13;0	3;0	0;0	0;0
K	intron_retention		chr9	-	chr9:78480149-78480240				chr9:78480148-78480149;chr9:78480240-78480241		15828;0	12351;0	16396;5	6703;0	8215;0	11812;4
N	cassette	XLOC_044161	chr9	-	chr9:106662529-106681867	chr9:106662529-106673516;chr9:106673739-106681867		chr9:106673517-106673738			4;243	0;153	0;245	0;58	0;60	0;65
K	mutually_exclusive	XLOC_043727	chr9	-	chr9:59737869-59750261,chr9:59750372-59750577	chr9:59737869-59739939,chr9:59740052-59750577	chr9:59750262-59750371	chr9:59739940-59740051			0;0	1;0	0;2	0;0	0;0	1;3
N	intron_retention		chr9	-	chr9:107262488-107263675				chr9:107262487-107262488;chr9:107263675-107263676		0;0	0;0	0;3	0;0	0;0	0;1
N	intron_retention	XLOC_043766	chr9	-	chr9:64214610-64252062				chr9:64214609-64214610;chr9:64252062-64252063		0;0	0;0	0;5	0;0	1;1	0;6
N	alternative_donor	XLOC_043074	chr9	+	chr9:120119956-120120256;chr9:120120006-120120256	chr9:120119960-120120256		chr9:120119956-120119959;chr9:120119960-120120005	chr9:120119955-120119956;chr9:120119959-120119960		5;0	7;0	11;1	5;0	0;0	8;1
N	jcn_only_AD	XLOC_042726	chr9	+	chr9:86551776-86554015	chr9:86553449-86554015		chr9:86551776-86553448	chr9:86551775-86551776		12;0	6;0	40;0	1;0	2;0	21;3
N	intron_retention		chr9	+	chr9:56123794-56125123				chr9:56123793-56123794;chr9:56125123-56125124		0;0	0;0	1;13	0;0	0;3	0;8
N	jcn_only_AD	XLOC_042487	chr9	+	chr9:59669087-59671574	chr9:59670738-59671574		chr9:59669087-59670737	chr9:59669086-59669087		0;20864	2;14868	0;18089	0;9099	0;10081	0;8027
K	alternative_acceptor	XLOC_042942	chr9	+	chr9:107981297-107981517	chr9:107981297-107981389		chr9:107981390-107981517	chr9:107981517-107981518		3;37	0;30	10;67	9;93	12;98	34;211
K	intron_retention		chr9	-	chr9:32452199-32461250				chr9:32452198-32452199;chr9:32461250-32461251		186;0	205;0	474;3	20;0	20;0	88;0
K	alternative_first_exon	XLOC_044364	chr9	-	chr9:123100593-123112995	chr9:123100593-123112433	chr9:123112996-123113205	chr9:123112434-123112688			118;2	59;1	55;3	15;0	23;0	12;0
K	intron_retention		chr9	+	chr9:56127538-56127726				chr9:56127537-56127538;chr9:56127726-56127727		418;8	278;3	288;33	339;2	303;5	218;15
K	intron_retention	XLOC_042580	chr9	+	chr9:69464525-69467290				chr9:69464524-69464525;chr9:69467290-69467291		5801;0	3238;0	3770;2	1803;0	4604;0	3538;3
N	intron_retention		chr9	+	chr9:114402072-114404520				chr9:114402071-114402072;chr9:114404520-114404521		10;0	13;0	11;8	0;0	0;0	1;0
N	alternative_donor	XLOC_042449	chr9	+	chr9:56957177-56962995	chr9:56957183-56962995		chr9:56957177-56957182	chr9:56957176-56957177		22;0	9;0	28;0	0;0	10;0	19;0
K	cassette	XLOC_042436	chr9	+	chr9:56042681-56052906	chr9:56042681-56045131;chr9:56045329-56052906		chr9:56045132-56045328			0;69	0;65	0;178	0;21	0;28	0;86
N	jcn_only_AD	XLOC_042021	chr9	+	chr9:21198687-21201220	chr9:21201131-21201220		chr9:21198687-21201130	chr9:21198686-21198687		19;0	23;0	63;4	7;0	4;0	26;0
N	jcn_only_AD	XLOC_042569	chr9	+	chr9:67871286-67873854	chr9:67871290-67873854		chr9:67871286-67871289	chr9:67871285-67871286		60;0	47;0	329;0	5;0	9;0	54;0
K	intron_retention	XLOC_043052	chr9	+	chr9:118040877-118047412				chr9:118040876-118040877;chr9:118047412-118047413		0;11	1;10	0;8	0;16	1;23	1;49
K	intron_retention	XLOC_044294	chr9	-	chr9:118065349-118075121				chr9:118065348-118065349;chr9:118075121-118075122		46;0	40;0	80;11	14;3	36;2	44;8
K	cassette	XLOC_044280	chr9	-	chr9:114627536-114631821	chr9:114627536-114629006;chr9:114629158-114631821		chr9:114629007-114629157			1;48	3;33	1;83	0;11	0;19	0;21
K	cassette	XLOC_043633	chr9	-	chr9:50526950-50528556	chr9:50526950-50528145;chr9:50528233-50528556		chr9:50528146-50528232			31;0	8;0	26;0	5;0	11;0	8;0
N	alternative_acceptor	XLOC_042746	chr9	+	chr9:88548509-88551985;chr9:88548509-88552661	chr9:88548509-88552715		chr9:88551986-88552661;chr9:88552662-88552715	chr9:88552661-88552662;chr9:88552715-88552716		0;0	0;10	5;18	0;4	0;10	3;14
K	intron_retention	XLOC_042437	chr9	+	chr9:56122822-56123261				chr9:56122821-56122822;chr9:56123261-56123262		347;4	245;1	465;20	255;0	561;4	431;8
N	alternative_acceptor	XLOC_043784	chr9	-	chr9:66094736-66096557	chr9:66096177-66096557		chr9:66094736-66096176	chr9:66094735-66094736		713;0	464;0	709;3	166;0	260;0	317;2
N	cassette	XLOC_043028	chr9	+	chr9:113770289-113786563	chr9:113770289-113773679;chr9:113773778-113786563		chr9:113773680-113773777			0;13	0;10	0;33	0;8	0;10	0;34
K	intron_retention	XLOC_042138	chr9	+	chr9:35565856-35566420				chr9:35565855-35565856;chr9:35566420-35566421		7;0	13;2	18;18	3;1	0;0	5;8
K	intron_retention	XLOC_043102	chr9	+	chr9:121741152-121741597				chr9:121741151-121741152;chr9:121741597-121741598		34;0	11;0	167;7	10;0	26;0	77;0
N	intron_retention		chr9	+	chr9:21586535-21587124				chr9:21586534-21586535;chr9:21587124-21587125		0;0	0;0	0;5	0;0	0;0	3;1
K	jcn_only_AA	XLOC_041964	chr9	+	chr9:18304387-18305295	chr9:18304387-18305292		chr9:18305293-18305295	chr9:18305295-18305296		0;104	0;83	4;307	0;38	0;61	0;244
K	intron_retention		chr9	+	chr9:111161390-111170255				chr9:111161389-111161390;chr9:111170255-111170256		1;0	0;0	0;4	0;0	2;0	0;6
N	jcn_only_AA	XLOC_043818	chr9	-	chr9:70476669-70502939;chr9:70497678-70502939	chr9:70485007-70502939		chr9:70476669-70485006;chr9:70485007-70497677	chr9:70476668-70476669;chr9:70485006-70485007		47;0	31;0	71;0	10;0	21;0	54;0
K	intron_retention		chr9	-	chr9:66853017-66854667				chr9:66853016-66853017;chr9:66854667-66854668		530;0	601;0	2905;10	437;0	894;0	2619;5
N	jcn_only_AA		chr9	+	chr9:109879268-109879836	chr9:109879268-109879833		chr9:109879834-109879836	chr9:109879836-109879837		0;100	2;70	4;101	0;7	0;11	0;50
K	intron_retention	XLOC_042343	chr9	+	chr9:45926829-45927036				chr9:45926828-45926829;chr9:45927036-45927037		7;0	5;0	18;4	0;0	0;1	8;4
N	alternative_donor	XLOC_042427	chr9	+	chr9:55183183-55184903	chr9:55183187-55184903		chr9:55183183-55183186	chr9:55183182-55183183		0;18	0;17	3;81	0;19	0;14	3;51
N	intron_retention		chr9	+	chr9:56258657-56259117				chr9:56258656-56258657;chr9:56259117-56259118		0;151	0;159	0;319	0;24	0;29	1;74
N	intron_retention	XLOC_042942	chr9	+	chr9:107981582-107983072				chr9:107981581-107981582;chr9:107983072-107983073		0;0	0;0	0;11	0;0	0;2	2;18
K	intron_retention	XLOC_044129	chr9	-	chr9:104054191-104054353				chr9:104054190-104054191;chr9:104054353-104054354		52;0	39;0	73;3	22;0	28;0	48;4
K	alternative_last_exon	XLOC_041949	chr9	+	chr9:15311696-15311817;chr9:15311696-15312773	chr9:15311696-15311908	chr9:15312774-15314264	chr9:15311909-15312104			11;3	5;5	45;29	2;1	1;2	13;8
N	jcn_only_AA		chr9	+	chr9:38722749-38723034	chr9:38722749-38723026		chr9:38723027-38723034	chr9:38723034-38723035		0;371	0;304	0;561	0;177	0;221	1;450
K	intron_retention	XLOC_043985	chr9	-	chr9:88454293-88456362				chr9:88454292-88454293;chr9:88456362-88456363		50;11	18;26	56;71	16;6	21;12	31;33
K	cassette	XLOC_042897	chr9	+	chr9:105401687-105403395	chr9:105401687-105402717;chr9:105402777-105403395		chr9:105402718-105402776			8;0	7;1	13;2	0;0	2;0	0;3
N	mutually_exclusive	XLOC_042812	chr9	+	chr9:96232749-96287600,chr9:96287723-96294964	chr9:96232749-96273838,chr9:96273943-96294964	chr9:96287601-96287722	chr9:96273839-96273942			0;0	0;0	2;2	0;0	0;0	0;0
N	alternative_acceptor	XLOC_044309	chr9	-	chr9:119336895-119337334	chr9:119336900-119337334		chr9:119336895-119336899	chr9:119336894-119336895		0;120	0;112	0;164	0;349	1;416	0;446
N	jcn_only_AA	XLOC_042769	chr9	+	chr9:90054635-90061518;chr9:90054635-90061501;chr9:90054635-90060478	chr9:90054635-90058148					361;0	293;0	251;3	194;5	172;3	250;3
N	intron_retention	XLOC_044358	chr9	-	chr9:122857639-122861704				chr9:122857638-122857639;chr9:122861704-122861705		0;0	1;0	0;7	0;0	0;0	0;6
N	alternative_donor	XLOC_044079	chr9	-	chr9:99122377-99139590;chr9:99122377-99139510;chr9:99122377-99139990	chr9:99122377-99140321		chr9:99139511-99139590;chr9:99139591-99139990;chr9:99139991-99140321	chr9:99139590-99139591;chr9:99139990-99139991;chr9:99140321-99140322		12;0	11;0	17;0	5;1	5;0	4;0
N	intron_retention	XLOC_043548	chr9	-	chr9:44349126-44350973				chr9:44349125-44349126;chr9:44350973-44350974		0;0	0;1	2;21	0;0	0;0	0;13
N	alternative_acceptor	XLOC_044120	chr9	-	chr9:103356434-103359875;chr9:103356419-103359875	chr9:103356440-103359875		chr9:103356419-103356433;chr9:103356434-103356439	chr9:103356418-103356419;chr9:103356433-103356434		16;121	17;117	34;249	10;60	11;68	25;175
N	alternative_donor	XLOC_043282,XLOC_044120	chr9	-	chr9:21108893-21109234	chr9:21108893-21109204		chr9:21109205-21109234	chr9:21109234-21109235		46;0	37;0	63;2	83;0	76;0	153;2
N	alternative_donor	XLOC_043569	chr9	-	chr9:44809799-44810635	chr9:44809799-44810372		chr9:44810373-44810635	chr9:44810635-44810636		28;0	37;1	64;2	13;0	9;0	53;2
K	intron_retention	XLOC_042883	chr9	+	chr9:103344037-103345741				chr9:103344036-103344037;chr9:103345741-103345742		0;0	0;0	3;20	0;0	0;0	0;5
N	alternative_donor	XLOC_042504	chr9	+	chr9:61399146-61401852;chr9:61394683-61401852	chr9:61394713-61401852		chr9:61394683-61394712;chr9:61394713-61399145	chr9:61394682-61394683;chr9:61394712-61394713		36;8	13;5	59;21	49;15	166;33	173;33
N	intron_retention		chr9	+	chr9:59561078-59561942				chr9:59561077-59561078;chr9:59561942-59561943		2545;2	1678;0	3411;18	731;0	1283;0	1551;0
N	alternative_acceptor		chr9	+	chr9:46287102-46287673	chr9:46287102-46287661		chr9:46287662-46287673	chr9:46287673-46287674		0;30	0;24	0;49	0;10	0;19	0;23
N	alternative_donor	XLOC_043658	chr9	-	chr9:15284992-15287388	chr9:15284992-15287355		chr9:15287356-15287388	chr9:15287388-15287389		0;35	0;30	0;87	0;14	0;17	1;39
N	jcn_only_AA	XLOC_042604	chr9	+	chr9:72532658-72532817	chr9:72532658-72532814		chr9:72532815-72532817	chr9:72532817-72532818		6;0	10;0	37;2	1;0	3;0	9;0
K	jcn_only_AA	XLOC_043703	chr9	-	chr9:57451483-57451979	chr9:57451485-57451979		chr9:57451483-57451484	chr9:57451482-57451483		0;92	0;49	0;75	0;3	0;11	0;9
N	intron_retention		chr9	+	chr9:113969978-113970141				chr9:113969977-113969978;chr9:113970141-113970142		0;0	0;0	3;18	0;0	0;0	0;3
N	alternative_acceptor		chr9	+	chr9:50770314-50770686	chr9:50770314-50770631		chr9:50770632-50770686	chr9:50770686-50770687		1;8	0;4	0;7	0;2	0;4	0;0
N	alternative_acceptor	XLOC_042504	chr9	+	chr9:61394713-61401855;chr9:61394713-61395695	chr9:61394713-61401852		chr9:61395696-61401852;chr9:61401853-61401855	chr9:61401852-61401853;chr9:61401855-61401856		9;8	4;5	9;23	13;15	25;35	24;32
N	intron_retention		chr9	-	chr9:90238461-90241009				chr9:90238460-90238461;chr9:90241009-90241010		0;0	3;1	1;5	0;0	3;0	3;4
K	intron_retention	XLOC_042960	chr9	+	chr9:108512583-108512699				chr9:108512582-108512583;chr9:108512699-108512700		280;0	126;0	224;3	74;0	98;0	101;2
N	alternative_acceptor		chr9	+	chr9:50857099-50857849	chr9:50857099-50857835		chr9:50857836-50857849	chr9:50857849-50857850		1;24	0;24	0;44	0;10	0;14	0;32
N	cassette	XLOC_043113	chr9	+	chr9:122131943-122136905;chr9:122132751-122136905	chr9:122131943-122133960,chr9:122132751-122133960;chr9:122134077-122136905		chr9:122133961-122134076			19;7	13;4	41;17	5;2	6;1	22;8
K	jcn_only_AA	XLOC_043066	chr9	+	chr9:119428077-119428224	chr9:119428077-119428200		chr9:119428201-119428224	chr9:119428224-119428225		0;2	0;1	3;0	0;0	0;0	0;0
N	intron_retention		chr9	+	chr9:50556054-50565368				chr9:50556053-50556054;chr9:50565368-50565369		0;0	0;0	0;0	10;0	3;0	13;3
K	intron_retention	XLOC_043286	chr9	-	chr9:21274249-21275268				chr9:21274248-21274249;chr9:21275268-21275269		134;5	103;0	187;5	47;0	85;3	103;3
N	jcn_only_AA	XLOC_043685	chr9	-	chr9:56136736-56145488	chr9:56142171-56145488		chr9:56136736-56142170	chr9:56136735-56136736		80;0	72;0	108;0	87;0	81;0	170;5
N	jcn_only_AD	XLOC_042977	chr9	+	chr9:109025152-109027519;chr9:109025130-109027519	chr9:109025147-109027519		chr9:109025130-109025146;chr9:109025147-109025151	chr9:109025129-109025130;chr9:109025146-109025147		47;0	25;0	60;3	5;0	4;0	13;0
K	intron_retention	XLOC_042582	chr9	+	chr9:70002112-70003378				chr9:70002111-70002112;chr9:70003378-70003379		265;5	231;0	425;33	129;4	145;7	351;33
N	jcn_only_AD	XLOC_043095	chr9	+	chr9:121297834-121364000	chr9:121340749-121364000		chr9:121297834-121340748	chr9:121297833-121297834		65;0	30;0	58;1	18;0	11;0	32;0
K	intron_retention	XLOC_042018	chr9	+	chr9:21006945-21007363				chr9:21006944-21006945;chr9:21007363-21007364		2;8	3;0	0;15	3;0	0;0	4;4
N	jcn_only_AA		chr9	-	chr9:63382277-63384667	chr9:63382281-63384667					0;1	0;0	0;2	1;0	0;0	0;0
K	intron_retention	XLOC_042342	chr9	+	chr9:45856226-45857113				chr9:45856225-45856226;chr9:45857113-45857114		0;17	0;15	6;49	0;7	0;6	0;26
N	alternative_donor		chr9	-	chr9:20968571-20976195;chr9:20968571-20975524	chr9:20968571-20976597		chr9:20975525-20976195;chr9:20976196-20976597	chr9:20976195-20976196;chr9:20976597-20976598		0;160	0;74	9;159	0;53	0;62	1;77
N	alternative_acceptor		chr9	+	chr9:123455038-123455896	chr9:123455038-123455892		chr9:123455893-123455896	chr9:123455896-123455897		0;19	0;14	8;27	0;3	0;7	0;5
K	alternative_acceptor	XLOC_042997	chr9	+	chr9:110590437-110592401	chr9:110590437-110592398		chr9:110592399-110592401	chr9:110592401-110592402		10;7	13;10	43;38	0;1	5;4	18;29
N	jcn_only_AD	XLOC_042018	chr9	+	chr9:21003405-21007822;chr9:21007702-21007822;chr9:21007741-21007822	chr9:21007733-21007822					316;0	267;0	182;0	214;0	149;0	164;0
N	alternative_donor		chr9	-	chr9:63263188-63271425;chr9:63263188-63268079	chr9:63263188-63281018		chr9:63268080-63271425;chr9:63271426-63281018	chr9:63271425-63271426;chr9:63281018-63281019		0;47	0;62	4;114	0;16	0;30	1;37
N	intron_retention		chr9	+	chr9:119063515-119065458				chr9:119063514-119063515;chr9:119065458-119065459		0;0	3;0	0;4	0;0	0;0	0;0
K	intron_retention	XLOC_042530	chr9	+	chr9:64175301-64175583				chr9:64175300-64175301;chr9:64175583-64175584		3364;9	2109;9	2287;18	1100;3	1226;2	1455;13
K	jcn_only_AD	XLOC_042497	chr9	+	chr9:60854498-60856197	chr9:60854504-60856197		chr9:60854498-60854503	chr9:60854497-60854498		15;13	3;14	36;37	5;8	11;8	23;14
K	intron_retention	XLOC_043150	chr9	+	chr9:124127215-124128677				chr9:124127214-124127215;chr9:124128677-124128678		0;0	0;0	1;7	0;0	0;1	4;4
N	alternative_acceptor	XLOC_044140	chr9	-	chr9:105420226-105421573	chr9:105420299-105421573		chr9:105420226-105420298	chr9:105420225-105420226		0;32	0;29	0;118	0;20	1;34	0;113
N	cassette	XLOC_042486	chr9	+	chr9:59649354-59649923	chr9:59649354-59649518;chr9:59649604-59649923		chr9:59649519-59649603			0;19	0;13	0;51	0;2	0;13	0;16
N	alternative_acceptor		chr9	+	chr9:107580936-107582843;chr9:107580936-107582964	chr9:107580936-107582816		chr9:107582817-107582843;chr9:107582844-107582964	chr9:107582843-107582844;chr9:107582964-107582965		10;53	1;42	12;78	2;17	0;15	0;15
K	cassette	XLOC_044118	chr9	-	chr9:103217519-103219801	chr9:103217519-103219222;chr9:103219256-103219801		chr9:103219223-103219255			1;40	0;22	0;106	0;10	0;25	0;43
N	jcn_only_AD	XLOC_042027	chr9	+	chr9:21417388-21418283;chr9:21417398-21418283	chr9:21412532-21418283					36;1	18;0	35;1	7;0	5;0	7;0
N	jcn_only_AA		chr9	-	chr9:70476669-70503042	chr9:70497678-70503042		chr9:70476669-70497677	chr9:70476668-70476669		0;0	11;0	3;0	2;0	4;0	4;0
N	intron_retention	XLOC_041929	chr9	+	chr9:13760489-13763128				chr9:13760488-13760489;chr9:13763128-13763129		0;0	0;0	1;2	0;0	0;0	0;1
K	intron_retention	XLOC_042028	chr9	+	chr9:21505716-21506332				chr9:21505715-21505716;chr9:21506332-21506333		119;2	112;0	112;15	27;1	36;0	66;8
N	coord_cassette	XLOC_044049	chr9	-	chr9:96335463-96345764	chr9:96335463-96338658;chr9:96338710-96340201;chr9:96340387-96345764		chr9:96338659-96338709;chr9:96340202-96340386			0;197	0;173	2;385	0;137	0;137	0;444
N	alternative_acceptor	XLOC_044009	chr9	-	chr9:90219155-90222306	chr9:90221175-90222306		chr9:90219155-90221174	chr9:90219154-90219155		49;3	45;2	96;17	11;1	10;1	34;9
N	cassette	XLOC_042809	chr9	+	chr9:95981932-95988836	chr9:95981932-95985183;chr9:95985304-95988836		chr9:95985184-95985303			0;36	0;24	0;130	0;42	2;66	0;265
N	jcn_only_AD	XLOC_042555	chr9	+	chr9:66060296-66061466	chr9:66060401-66061466		chr9:66060296-66060400	chr9:66060295-66060296		0;761	0;474	1;641	0;218	0;292	0;295
N	coord_cassette	XLOC_043865	chr9	-	chr9:75516596-75559499	chr9:75516596-75529368;chr9:75529526-75532425;chr9:75532593-75559499		chr9:75529369-75529525;chr9:75532426-75532592			0;139	0;127	0;377	0;135	0;155	1;508
N	jcn_only_AA		chr9	+	chr9:108496229-108496373	chr9:108496229-108496304		chr9:108496305-108496373	chr9:108496373-108496374		0;176	0;137	1;198	2;79	0;105	5;145
N	intron_retention		chr9	-	chr9:78538300-78552933				chr9:78538299-78538300;chr9:78552933-78552934		0;0	0;0	2;7	0;0	0;0	0;1
K	intron_retention	XLOC_043745	chr9	-	chr9:61936773-61937081				chr9:61936772-61936773;chr9:61937081-61937082		128;3	108;2	329;40	12;0	18;0	30;0
K	intron_retention	XLOC_043319	chr9	-	chr9:22351033-22351875				chr9:22351032-22351033;chr9:22351875-22351876		140;0	91;0	168;6	8;0	8;0	3;0
N	jcn_only_AA	XLOC_042504	chr9	+	chr9:61394713-61401855;chr9:61394713-61395695	chr9:61394713-61401852		chr9:61395696-61401852;chr9:61401853-61401855	chr9:61401852-61401853;chr9:61401855-61401856		8;16	4;11	5;44	11;30	23;71	17;64
N	intron_retention		chr9	+	chr9:107975714-107975863				chr9:107975713-107975714;chr9:107975863-107975864		0;3	0;3	0;8	0;6	0;7	3;16
N	intron_retention		chr9	-	chr9:57795762-57796106				chr9:57795761-57795762;chr9:57796106-57796107		0;0	0;0	2;11	0;0	0;0	0;3
N	intron_retention		chr9	-	chr9:90094528-90100442				chr9:90094527-90094528;chr9:90100442-90100443		0;0	0;0	1;8	0;0	0;0	1;2
N	intron_retention		chr9	+	chr9:57133593-57135461				chr9:57133592-57133593;chr9:57135461-57135462		0;16	5;10	0;22	0;5	0;6	0;6
K	intron_retention	XLOC_043753	chr9	-	chr9:62892307-62893128				chr9:62892306-62892307;chr9:62893128-62893129		89;0	82;0	217;1	52;0	47;2	158;0
N	intron_retention		chr9	+	chr9:65481969-65486832				chr9:65481968-65481969;chr9:65486832-65486833		0;0	4;0	1;4	0;0	0;0	0;1
N	jcn_only_AA		chr9	+	chr9:57133593-57135461	chr9:57133593-57135089		chr9:57135090-57135461	chr9:57135461-57135462		0;69	5;60	0;145	0;38	0;64	0;37
N	intron_retention		chr9	+	chr9:118051503-118059056				chr9:118051502-118051503;chr9:118059056-118059057		0;0	0;3	0;12	0;5	0;7	1;27
K	intron_retention	XLOC_043547	chr9	-	chr9:44336846-44336925				chr9:44336845-44336846;chr9:44336925-44336926		225;8	143;2	178;22	21;0	34;7	22;0
N	jcn_only_AD	XLOC_043644	chr9	-	chr9:51057657-51059456	chr9:51057657-51059201		chr9:51059202-51059456	chr9:51059456-51059457		23;0	13;0	32;0	15;0	8;0	22;1
K	coord_cassette	XLOC_042986	chr9	+	chr9:109833296-109841475	chr9:109833296-109835317;chr9:109835415-109839607;chr9:109839711-109841475		chr9:109835318-109835414;chr9:109839608-109839710			0;47	0;30	2;39	0;11	0;12	0;21
N	intron_retention	XLOC_043014	chr9	+	chr9:111190285-111192960				chr9:111190284-111190285;chr9:111192960-111192961		3;0	0;0	0;4	1;0	0;0	0;1
K	intron_retention		chr9	-	chr9:7857439-7858700				chr9:7857438-7857439;chr9:7858700-7858701		43;0	33;0	63;0	216;1	302;0	847;4
N	jcn_only_AA	XLOC_044282	chr9	-	chr9:114757229-114758804	chr9:114757292-114758804		chr9:114757229-114757291	chr9:114757228-114757229		0;413	0;243	0;285	0;103	0;97	1;167
K	alternative_donor	XLOC_042097	chr9	+	chr9:31360923-31362330	chr9:31360962-31362330		chr9:31360923-31360961	chr9:31360922-31360923		0;11	0;10	3;26	0;2	0;3	0;11
K	jcn_only_AA	XLOC_042517,XLOC_042856	chr9	+	chr9:62846053-62846965	chr9:62846053-62846906		chr9:62846907-62846965	chr9:62846965-62846966		299;4	200;0	260;0	55;0	56;0	75;0
N	coord_cassette	XLOC_042427	chr9	+	chr9:55191901-55203700	chr9:55191901-55194986;chr9:55195036-55195423;chr9:55195520-55203700		chr9:55194987-55195035;chr9:55195424-55195519			0;64	0;40	2;225	0;35	0;36	0;146
N	alternative_donor	XLOC_043325	chr9	-	chr9:41124673-41161403	chr9:41124673-41157298		chr9:41157299-41161403	chr9:41161403-41161404		0;7	0;4	0;12	0;4	0;6	3;5
N	cassette	XLOC_044072	chr9	-	chr9:98590144-98594072	chr9:98590144-98592554;chr9:98592701-98594072		chr9:98592555-98592700			0;40	0;37	0;43	0;12	2;28	0;27
N	alternative_donor	XLOC_042308	chr9	+	chr9:44379938-44380512;chr9:44380219-44380512;chr9:44379596-44380512;chr9:44379677-44380512	chr9:44379742-44380512		chr9:44379596-44379676;chr9:44379677-44379741;chr9:44379742-44379937;chr9:44379938-44380218	chr9:44379595-44379596;chr9:44379676-44379677;chr9:44379741-44379742;chr9:44379937-44379938		75;9	34;10	78;14	17;4	17;4	19;3
N	intron_retention		chr9	+	chr9:56120654-56123261				chr9:56120653-56120654;chr9:56123261-56123262		8;1	12;0	5;12	0;0	10;4	8;4
K	jcn_only_AD	XLOC_042602	chr9	+	chr9:72446310-72452580	chr9:72449560-72452580					0;20	0;6	0;34	0;1	0;0	0;5
K	intron_retention		chr9	+	chr9:57590782-57591213				chr9:57590781-57590782;chr9:57591213-57591214		13;0	15;0	12;3	1;0	4;0	15;0
N	jcn_only_AD		chr9	+	chr9:50751577-50753185	chr9:50753096-50753185		chr9:50751577-50753095	chr9:50751576-50751577		3;0	0;0	9;1	0;0	0;0	1;0
N	alternative_acceptor	XLOC_043850	chr9	-	chr9:73022333-73023228	chr9:73022487-73023228		chr9:73022333-73022486	chr9:73022332-73022333		0;4	0;7	1;15	0;0	0;0	0;4
N	cassette	XLOC_043432	chr9	-	chr9:37607688-37613555	chr9:37607688-37611835;chr9:37612019-37613555		chr9:37611836-37612018			1;1	0;4	0;7	0;0	0;0	0;2
K	intron_retention	XLOC_043308	chr9	-	chr9:22078266-22085348				chr9:22078265-22078266;chr9:22085348-22085349		0;1	0;7	4;3	0;0	0;2	0;3
K	intron_retention		chr9	+	chr9:70581465-70583931				chr9:70581464-70581465;chr9:70583931-70583932		70;0	69;0	454;5	25;0	57;0	249;1
K	alternative_donor	XLOC_042535	chr9	+	chr9:64960939-64961693	chr9:64961258-64961693		chr9:64960939-64961257	chr9:64960938-64960939		27;0	11;0	15;2	3;0	10;1	11;0
K	intron_retention	XLOC_042959	chr9	+	chr9:108495733-108495810				chr9:108495732-108495733;chr9:108495810-108495811		155;0	117;0	155;5	51;0	85;0	93;1
K	intron_retention	XLOC_042345	chr9	+	chr9:46210816-46211669				chr9:46210815-46210816;chr9:46211669-46211670		65;0	37;0	63;1	101;0	82;0	97;3
N	coord_cassette	XLOC_043992	chr9	-	chr9:88704137-88719658	chr9:88704137-88715487;chr9:88715750-88716493;chr9:88716564-88719658		chr9:88715488-88715749;chr9:88716494-88716563			5;0	0;0	5;0	2;0	0;0	0;3
K	intron_retention	XLOC_043643	chr9	-	chr9:50913537-50915441				chr9:50913536-50913537;chr9:50915441-50915442		31;0	18;0	37;5	1;0	6;0	12;0
N	intron_retention		chr9	+	chr9:59554226-59555338				chr9:59554225-59554226;chr9:59555338-59555339		2164;0	1452;0	3004;30	714;0	826;0	1186;0
N	intron_retention		chr9	+	chr9:114721853-114723252				chr9:114721852-114721853;chr9:114723252-114723253		0;0	0;0	0;3	0;0	1;0	0;1
K	intron_retention	XLOC_042569	chr9	+	chr9:67949438-67950232				chr9:67949437-67949438;chr9:67950232-67950233		58;0	23;0	190;5	3;0	5;0	25;0
N	alternative_acceptor	XLOC_043702	chr9	-	chr9:57437483-57439113	chr9:57438151-57439113		chr9:57437483-57438150	chr9:57437482-57437483		5;0	5;0	18;2	0;0	0;0	3;0
K	intron_retention	XLOC_043277	chr9	-	chr9:20912309-20912571				chr9:20912308-20912309;chr9:20912571-20912572		247;0	159;0	325;7	18;0	10;0	37;0
N	jcn_only_AA		chr9	+	chr9:108814748-108814953	chr9:108814748-108814927		chr9:108814928-108814953	chr9:108814953-108814954		0;29	0;26	1;59	0;8	0;8	0;10
K	alternative_acceptor	XLOC_043569	chr9	-	chr9:44841081-44841562	chr9:44841085-44841562		chr9:44841081-44841084	chr9:44841080-44841081		0;11	0;2	0;23	0;0	0;6	0;16
N	alternative_donor	XLOC_042487	chr9	+	chr9:59669087-59670466	chr9:59669100-59670466		chr9:59669087-59669099	chr9:59669086-59669087		0;8768	1;5834	1;6720	0;3656	0;4804	4;3625
K	intron_retention	XLOC_042032	chr9	+	chr9:21745906-21746361				chr9:21745905-21745906;chr9:21746361-21746362		187;0	100;0	271;10	109;0	91;0	166;1
K	cassette	XLOC_043919	chr9	-	chr9:79777332-79792973	chr9:79777332-79780540;chr9:79780649-79792973		chr9:79780541-79780648			0;106	2;65	4;324	0;52	0;61	5;321
K	intron_retention		chr9	+	chr9:70322524-70324832				chr9:70322523-70322524;chr9:70324832-70324833		208;0	164;0	202;4	53;0	72;0	78;0
N	jcn_only_AA	XLOC_043282	chr9	-	chr9:21105345-21107482	chr9:21105375-21107482		chr9:21105345-21105374	chr9:21105344-21105345		0;85	0;52	0;99	0;129	0;124	0;222
N	alternative_acceptor	XLOC_043489	chr9	-	chr9:40311835-40314966;chr9:40311859-40314966	chr9:40311874-40314966		chr9:40311835-40311858;chr9:40311859-40311873	chr9:40311834-40311835;chr9:40311858-40311859		6;83	2;65	16;143	5;28	0;28	2;49
N	jcn_only_AD	XLOC_043669	chr9	-	chr9:54480466-54501350	chr9:54480466-54482563		chr9:54482564-54501350	chr9:54501350-54501351		0;0	0;0	4;0	0;1	3;0	2;1
N	intron_retention		chr9	+	chr9:5306179-5306737				chr9:5306178-5306179;chr9:5306737-5306738		0;0	0;0	0;5	0;0	0;0	0;14
K	intron_retention	XLOC_042656	chr9	+	chr9:77791984-77792052				chr9:77791983-77791984;chr9:77792052-77792053		96;0	43;0	82;8	4;0	9;0	22;1
N	alternative_acceptor	XLOC_043745	chr9	-	chr9:61919691-61919874	chr9:61919694-61919874		chr9:61919691-61919693	chr9:61919690-61919691		0;81	1;27	4;117	0;2	0;3	0;5
N	intron_retention		chr9	+	chr9:5299321-5299802				chr9:5299320-5299321;chr9:5299802-5299803		0;22	0;8	0;64	0;34	2;58	0;279
K	intron_retention	XLOC_043281	chr9	-	chr9:21076108-21076566				chr9:21076107-21076108;chr9:21076566-21076567		268;0	189;0	182;4	129;0	138;0	119;0
K	intron_retention		chr9	+	chr9:121741744-121742639				chr9:121741743-121741744;chr9:121742639-121742640		17;9	0;6	66;88	5;2	8;9	65;40
N	alternative_acceptor	XLOC_044009	chr9	-	chr9:90226336-90227329	chr9:90226405-90227329		chr9:90226336-90226404	chr9:90226335-90226336		1;26	0;18	5;35	0;8	0;2	0;12
K	cassette	XLOC_042321	chr9	+	chr9:44773785-44778561	chr9:44773785-44774182;chr9:44774232-44778561		chr9:44774183-44774231			105;3	57;0	128;1	17;0	32;0	34;0
N	intron_retention	XLOC_042029	chr9	+	chr9:21540624-21541799				chr9:21540623-21540624;chr9:21541799-21541800		0;0	0;0	4;7	0;0	0;3	6;18
N	intron_retention		chr9	-	chr9:57752728-57754501				chr9:57752727-57752728;chr9:57754501-57754502		2;0	0;2	0;5	0;0	0;2	0;3
K	intron_retention	XLOC_043710	chr9	-	chr9:57751828-57752114				chr9:57751827-57751828;chr9:57752114-57752115		187;2	139;4	384;17	110;0	178;1	216;4
K	intron_retention		chr9	-	chr9:96335463-96338658				chr9:96335462-96335463;chr9:96338658-96338659		726;0	639;0	1463;7	513;0	528;0	1727;6
K	intron_retention		chr9	+	chr9:27005215-27005556				chr9:27005214-27005215;chr9:27005556-27005557		100;9	108;10	164;35	51;0	44;2	102;8
N	intron_retention		chr9	-	chr9:108092007-108092087				chr9:108092006-108092007;chr9:108092087-108092088		0;0	0;0	0;4	0;2	0;0	0;2
K	cassette	XLOC_042789	chr9	+	chr9:92600883-92602947	chr9:92600883-92601984;chr9:92602048-92602947		chr9:92601985-92602047			0;2	0;0	7;1	0;2	9;3	16;13
N	alternative_last_exon	XLOC_043594	chr9	-	chr9:45953247-45972941	chr9:45968967-45972941	chr9:45953124-45953246	chr9:45962859-45968966			0;75	0;62	0;105	2;38	0;49	0;97
K	intron_retention		chr9	+	chr9:21027681-21027770				chr9:21027680-21027681;chr9:21027770-21027771		183;0	144;0	214;1	2875;12	2804;11	5250;36
N	jcn_only_AA	XLOC_042380	chr9	+	chr9:50554978-50565368;chr9:50554978-50558405;chr9:50554978-50555902;chr9:50554978-50562061	chr9:50554978-50575267					11;0	3;0	18;0	47;0	63;0	199;1
N	cassette	XLOC_044183	chr9	-	chr9:107745237-107749707	chr9:107745237-107746018;chr9:107746181-107749707		chr9:107746019-107746180			1;87	0;67	0;182	0;56	0;108	0;209
K	intron_retention	XLOC_042726	chr9	+	chr9:86545394-86548800				chr9:86545393-86545394;chr9:86548800-86548801		0;0	0;1	3;7	0;0	0;0	0;0
K	intron_retention		chr9	-	chr9:70429656-70430930				chr9:70429655-70429656;chr9:70430930-70430931		58;0	47;0	160;8	14;0	55;1	174;5
K	intron_retention		chr9	-	chr9:21121759-21123976				chr9:21121758-21121759;chr9:21123976-21123977		104;0	70;3	160;9	208;0	168;1	336;5
N	intron_retention		chr9	+	chr9:59657927-59665199				chr9:59657926-59657927;chr9:59665199-59665200		10;5	5;16	4;52	5;1	4;14	5;39
K	intron_retention	XLOC_042017	chr9	+	chr9:20891366-20891450				chr9:20891365-20891366;chr9:20891450-20891451		55;0	39;0	50;2	13;0	9;0	9;1
N	alternative_last_exon		chr9	+	chr9:72610389-72615036	chr9:72610389-72611620	chr9:72615037-72615332	chr9:72611621-72612486			5;12	0;10	4;33	0;3	1;4	0;9
K	coord_cassette	XLOC_042046	chr9	+	chr9:22235147-22238541	chr9:22235147-22236201;chr9:22236295-22237674;chr9:22237785-22238541		chr9:22236202-22236294;chr9:22237675-22237784			0;2	0;7	4;31	0;3	0;3	0;8
N	jcn_only_AA	XLOC_043029	chr9	+	chr9:113956069-113956706	chr9:113956069-113956353		chr9:113956354-113956706	chr9:113956706-113956707		51;0	38;0	92;0	29;0	28;2	53;1
K	intron_retention	XLOC_043581	chr9	-	chr9:45266643-45267099				chr9:45266642-45266643;chr9:45267099-45267100		105;0	58;0	141;10	129;0	168;2	292;6
K	intron_retention	XLOC_042487	chr9	+	chr9:59656699-59665199				chr9:59656698-59656699;chr9:59665199-59665200		71;8	16;17	18;61	10;3	18;19	5;24
N	alternative_donor	XLOC_042462	chr9	+	chr9:57577738-57579432	chr9:57577774-57579432		chr9:57577738-57577773	chr9:57577737-57577738		330;0	209;1	283;2	163;0	176;0	263;1
K	intron_retention	XLOC_042029	chr9	+	chr9:21539115-21539841				chr9:21539114-21539115;chr9:21539841-21539842		223;0	158;0	233;7	178;0	242;0	350;7
N	alternative_donor	XLOC_042656	chr9	+	chr9:77786850-77787276	chr9:77787155-77787276		chr9:77786850-77787154	chr9:77786849-77786850		122;0	131;0	136;4	14;0	10;0	28;1
K	intron_retention		chr9	+	chr9:108373691-108374223				chr9:108373690-108373691;chr9:108374223-108374224		192;0	117;0	166;3	63;0	78;0	126;0
N	alternative_acceptor	XLOC_043309	chr9	-	chr9:22113926-22117109	chr9:22113944-22117109		chr9:22113926-22113943	chr9:22113925-22113926		1;79	0;41	0;43	0;20	0;22	0;13
N	intron_retention	XLOC_043222	chr9	-	chr9:15327952-15330495				chr9:15327951-15327952;chr9:15330495-15330496		3;0	0;0	7;8	0;0	0;0	0;0
K	intron_retention		chr9	-	chr9:21231903-21233387				chr9:21231902-21231903;chr9:21233387-21233388		181;0	132;0	176;10	207;0	213;0	273;12
N	alternative_donor	XLOC_042978	chr9	+	chr9:109041027-109051363	chr9:109041031-109051363		chr9:109041027-109041030	chr9:109041026-109041027		416;2	366;0	321;5	251;0	303;1	238;1
K	intron_retention	XLOC_043057	chr9	+	chr9:118577229-118581848				chr9:118577228-118577229;chr9:118581848-118581849		33;0	7;0	101;6	9;0	6;0	42;0
N	alternative_donor	XLOC_044372	chr9	-	chr9:123819192-123822317	chr9:123819192-123819733		chr9:123819734-123822317	chr9:123822317-123822318		30;0	16;0	76;3	12;0	25;2	48;2
K	intron_retention	XLOC_043319	chr9	-	chr9:22364101-22368385				chr9:22364100-22364101;chr9:22368385-22368386		154;0	110;0	326;4	3;0	14;0	8;0
K	alternative_acceptor	XLOC_042463	chr9	+	chr9:57590465-57590737	chr9:57590465-57590660		chr9:57590661-57590737	chr9:57590737-57590738		0;5	1;2	2;8	0;1	0;2	0;3
K	intron_retention	XLOC_043614	chr9	-	chr9:48468947-48471819				chr9:48468946-48468947;chr9:48471819-48471820		562;1	379;0	518;7	195;0	297;0	309;3
N	alternative_acceptor	XLOC_043683	chr9	-	chr9:55892289-55895281	chr9:55892998-55895281		chr9:55892289-55892997	chr9:55892288-55892289		13;0	2;0	21;0	0;0	1;0	13;0
K	intron_retention	XLOC_044007	chr9	-	chr9:90103772-90107234				chr9:90103771-90103772;chr9:90107234-90107235		33;0	25;0	52;7	12;0	29;0	50;4
K	intron_retention	XLOC_042269	chr9	+	chr9:40803530-40803739				chr9:40803529-40803530;chr9:40803739-40803740		8176;3	6889;0	8370;7	3281;1	4232;1	7166;8
N	jcn_only_AA	XLOC_042556	chr9	+	chr9:66133482-66136301	chr9:66133482-66133652		chr9:66133653-66136301	chr9:66136301-66136302		508;24	327;14	485;10	116;20	143;8	251;8
N	jcn_only_AD	XLOC_043587,XLOC_043723	chr9	-	chr9:45776927-45778407	chr9:45776927-45778324		chr9:45778325-45778407	chr9:45778407-45778408		39;0	26;0	87;3	12;0	8;0	10;0
N	jcn_only_AD	XLOC_042154	chr9	+	chr9:37208341-37218265	chr9:37208406-37218265		chr9:37208341-37208405	chr9:37208340-37208341		0;13	0;5	1;12	0;0	0;0	0;0
N	alternative_donor	XLOC_043331	chr9	-	chr9:25109555-25110410;chr9:25109555-25110453	chr9:25109555-25110439		chr9:25110411-25110439;chr9:25110440-25110453	chr9:25110439-25110440;chr9:25110453-25110454		45;3	31;2	99;10	45;8	43;10	91;13
N	jcn_only_AA	XLOC_043282	chr9	-	chr9:21127241-21128559	chr9:21127344-21128559		chr9:21127241-21127343	chr9:21127240-21127241		0;71	0;65	4;116	0;121	0;124	10;267
N	alternative_acceptor	XLOC_043058	chr9	+	chr9:118834376-118841092	chr9:118834376-118837452		chr9:118837453-118841092	chr9:118841092-118841093		3;0	4;0	6;0	5;0	13;0	12;0
K	cassette	XLOC_042685	chr9	+	chr9:80093642-80103693	chr9:80093642-80098885;chr9:80098907-80103693		chr9:80098886-80098906			10;19	14;13	40;74	0;9	4;10	17;44
N	intron_retention		chr9	+	chr9:62373348-62373484				chr9:62373347-62373348;chr9:62373484-62373485		0;0	2;0	0;2	10;8	32;7	32;10
N	jcn_only_AA		chr9	+	chr9:64176217-64176955	chr9:64176217-64176940		chr9:64176941-64176955	chr9:64176955-64176956		0;1820	0;1581	0;1924	1;865	0;966	0;1352
N	alternative_donor	XLOC_043702	chr9	-	chr9:57439363-57439672;chr9:57439363-57440069	chr9:57439363-57440664		chr9:57439673-57440069;chr9:57440070-57440664	chr9:57440069-57440070;chr9:57440664-57440665		0;0	0;0	1;12	0;0	0;0	0;0
K	intron_retention	XLOC_042558	chr9	+	chr9:66497755-66498679				chr9:66497754-66497755;chr9:66498679-66498680		29;0	21;0	64;4	12;0	29;0	50;0
N	jcn_only_AD		chr9	-	chr9:7865481-7872822;chr9:7865481-7872686;chr9:7865481-7865894	chr9:7865481-7867740					0;0	0;0	5;0	2;0	4;0	34;2
N	intron_retention	XLOC_044282	chr9	-	chr9:114762006-114763212				chr9:114762005-114762006;chr9:114763212-114763213		0;0	0;0	2;14	0;0	0;0	3;3
K	cassette	XLOC_043395	chr9	-	chr9:35206300-35209037	chr9:35206300-35207478;chr9:35207581-35209037		chr9:35207479-35207580			0;14	0;14	0;16	3;9	4;16	2;18
N	cassette	XLOC_042547	chr9	+	chr9:65436008-65439529	chr9:65436008-65436987;chr9:65437198-65439529		chr9:65436988-65437197			0;31	0;24	2;44	0;10	0;13	0;23
N	jcn_only_AD	XLOC_042926	chr9	+	chr9:107544635-107544746	chr9:107544639-107544746		chr9:107544635-107544638	chr9:107544634-107544635		52;0	44;0	48;2	13;0	14;0	25;0
N	jcn_only_AA	XLOC_043591	chr9	-	chr9:45868116-45869178;chr9:45867845-45869178	chr9:45868112-45869178		chr9:45867845-45868111;chr9:45868112-45868115	chr9:45867844-45867845;chr9:45868111-45868112		68;8	42;0	111;0	64;0	75;0	158;0
N	jcn_only_AD		chr9	-	chr9:20639199-20644194	chr9:20639199-20642023		chr9:20642024-20644194	chr9:20644194-20644195		0;8	0;0	1;14	2;10	0;7	0;8
N	alternative_donor	XLOC_043074	chr9	+	chr9:120119960-120120256;chr9:120120006-120120256	chr9:120119956-120120256		chr9:120119956-120119959;chr9:120119960-120120005	chr9:120119955-120119956;chr9:120119959-120119960		0;5	7;0	6;6	0;5	0;0	8;1
N	jcn_only_AA	XLOC_043489	chr9	-	chr9:40311835-40314966;chr9:40311859-40314966	chr9:40311874-40314966		chr9:40311835-40311858;chr9:40311859-40311873	chr9:40311834-40311835;chr9:40311858-40311859		6;263	2;206	16;416	5;90	0;89	2;153
N	alternative_acceptor	XLOC_043829	chr9	-	chr9:71856535-71858483	chr9:71856538-71858483		chr9:71856535-71856537	chr9:71856534-71856535		2;37	2;30	7;128	0;3	0;19	3;39
K	alternative_donor	XLOC_042872	chr9	+	chr9:102626688-102629762;chr9:102626919-102629762	chr9:102626347-102629762		chr9:102626347-102626687;chr9:102626688-102626918	chr9:102626346-102626347;chr9:102626687-102626688		3;47	7;42	7;71	2;14	2;32	3;29
N	intron_retention		chr9	+	chr9:64176149-64178285				chr9:64176148-64176149;chr9:64178285-64178286		0;519	1;478	0;782	0;304	0;391	0;674
N	alternative_acceptor	XLOC_044249	chr9	-	chr9:110623236-110624314	chr9:110623335-110624314		chr9:110623236-110623334	chr9:110623235-110623236		0;0	9;1	18;0	2;0	6;0	3;0
K	intron_retention	XLOC_042569	chr9	+	chr9:67993062-67994859				chr9:67993061-67993062;chr9:67994859-67994860		73;0	33;0	240;11	6;0	3;0	47;0
N	intron_retention		chr9	+	chr9:89199780-89207585				chr9:89199779-89199780;chr9:89207585-89207586		0;0	0;0	0;0	5;0	8;0	18;9
K	cassette	XLOC_043367	chr9	-	chr9:31164674-31168707	chr9:31164674-31167560;chr9:31167729-31168707		chr9:31167561-31167728			107;410	75;265	179;786	26;125	48;166	85;312
N	jcn_only_AD	XLOC_043133	chr9	+	chr9:123017383-123017586	chr9:123017411-123017586		chr9:123017383-123017410	chr9:123017382-123017383		0;31	0;23	1;100	0;1	0;6	0;10
N	intron_retention		chr9	+	chr9:67860886-67871175				chr9:67860885-67860886;chr9:67871175-67871176		48;0	28;0	274;1	6;0	13;0	38;0
K	intron_retention	XLOC_041949	chr9	+	chr9:15311696-15312773				chr9:15311695-15311696;chr9:15312773-15312774		13;9	2;5	70;29	7;0	5;1	28;7
N	alternative_acceptor	XLOC_043985	chr9	-	chr9:88401971-88402143	chr9:88401979-88402143		chr9:88401971-88401978	chr9:88401970-88401971		0;43	0;51	3;186	0;15	0;19	0;44
N	jcn_only_AA	XLOC_042383	chr9	+	chr9:50751577-50753080;chr9:50751577-50753185	chr9:50751577-50752808		chr9:50752809-50753080;chr9:50753081-50753185	chr9:50753080-50753081;chr9:50753185-50753186		8;0	0;0	14;3	0;0	0;0	7;0
N	cassette	XLOC_043829	chr9	-	chr9:71883252-71885182	chr9:71883252-71883655;chr9:71883796-71885182		chr9:71883656-71883795			0;107	1;104	0;267	0;20	0;31	0;47
N	alternative_acceptor		chr9	+	chr9:58651333-58651840;chr9:58651333-58655753;chr9:58651333-58651866	chr9:58651333-58651858		chr9:58651841-58651858;chr9:58651859-58651866;chr9:58651867-58655753	chr9:58651858-58651859;chr9:58651866-58651867;chr9:58655753-58655754		1;260	3;224	7;419	1;98	1;134	4;227
K	intron_retention	XLOC_043282	chr9	-	chr9:21109428-21110133				chr9:21109427-21109428;chr9:21110133-21110134		53;0	42;0	87;11	115;0	116;0	213;10
N	intron_retention		chr9	-	chr9:123695870-123700020				chr9:123695869-123695870;chr9:123700020-123700021		0;2	0;0	0;18	0;9	0;15	5;69
N	intron_retention		chr9	+	chr9:70572177-70574575				chr9:70572176-70572177;chr9:70574575-70574576		0;0	0;0	11;7	0;0	0;0	2;6
N	intron_retention		chr9	-	chr9:106235482-106236439				chr9:106235481-106235482;chr9:106236439-106236440		0;3	0;3	0;5	5;9	0;21	1;18
N	alternative_acceptor		chr9	+	chr9:113841652-113844133	chr9:113841652-113844073		chr9:113844074-113844133	chr9:113844133-113844134		0;18	0;9	1;32	0;6	0;10	0;20
K	intron_retention	XLOC_043919	chr9	-	chr9:79774303-79775101				chr9:79774302-79774303;chr9:79775101-79775102		136;0	101;0	696;12	79;0	88;0	673;8
N	jcn_only_AD	XLOC_043141	chr9	+	chr9:123412017-123418178	chr9:123413218-123418178		chr9:123412017-123413217	chr9:123412016-123412017		34;0	10;0	28;0	12;0	12;1	7;0
N	intron_retention		chr9	+	chr9:108572118-108572243				chr9:108572117-108572118;chr9:108572243-108572244		0;3	0;0	0;13	0;0	3;0	0;0
N	jcn_only_AA	XLOC_043572	chr9	-	chr9:44932420-44933297	chr9:44932490-44933297		chr9:44932420-44932489	chr9:44932419-44932420		0;52	0;25	0;68	0;16	0;27	1;34
N	intron_retention	XLOC_043282	chr9	-	chr9:21124982-21125430				chr9:21124981-21124982;chr9:21125430-21125431		0;0	0;0	0;7	0;0	0;0	0;7
N	intron_retention		chr9	-	chr9:90093819-90094386				chr9:90093818-90093819;chr9:90094386-90094387		0;26	0;25	0;33	0;10	0;10	0;33
N	jcn_only_AD		chr9	+	chr9:59557399-59559323	chr9:59558136-59559323					0;3172	0;2427	6;5091	0;1157	2;1680	1;2284
K	intron_retention	XLOC_043902	chr9	-	chr9:78553082-78557456				chr9:78553081-78553082;chr9:78557456-78557457		49;1	43;5	107;17	4;0	11;0	19;1
N	jcn_only_AD	XLOC_043654	chr9	-	chr9:110637158-110637435	chr9:110637158-110637363		chr9:110637364-110637435	chr9:110637435-110637436		0;95	0;37	0;36	0;6	0;2	0;0
K	intron_retention	XLOC_043057	chr9	+	chr9:118527322-118530273				chr9:118527321-118527322;chr9:118530273-118530274		39;0	29;0	142;4	11;0	10;0	69;0
N	intron_retention		chr9	+	chr9:13795400-13795957				chr9:13795399-13795400;chr9:13795957-13795958		0;0	0;0	2;8	0;0	0;0	0;3
K	cassette	XLOC_043271	chr9	-	chr9:20506066-20508018	chr9:20506066-20506727;chr9:20506883-20508018		chr9:20506728-20506882			0;6	0;7	2;14	0;0	0;1	0;1
N	alternative_acceptor	XLOC_043889	chr9	-	chr9:78085960-78086274	chr9:78086001-78086274		chr9:78085960-78086000	chr9:78085959-78085960		0;12	0;10	0;40	0;8	0;5	0;12
N	jcn_only_AA		chr9	+	chr9:57594213-57594286	chr9:57594213-57594283		chr9:57594284-57594286	chr9:57594286-57594287		0;8	0;11	0;21	0;0	0;3	0;13
K	intron_retention	XLOC_042349	chr9	+	chr9:46276479-46276791				chr9:46276478-46276479;chr9:46276791-46276792		124;0	97;0	141;9	51;0	58;0	62;2
N	cassette	XLOC_042987	chr9	+	chr9:109879936-109883488	chr9:109879936-109881472;chr9:109881578-109883488		chr9:109881473-109881577			0;55	0;34	0;75	0;9	0;5	1;33
K	alternative_first_exon	XLOC_043818,XLOC_044280	chr9	-	chr9:70476669-70484924,chr9:70476669-70497585,chr9:70476669-70503042;chr9:70476669-70503458	chr9:70476669-70502939	chr9:70503459-70503725	chr9:70502940-70503378			9;21	19;19	16;40	6;4	5;12	9;27
N	alternative_acceptor	XLOC_043308	chr9	-	chr9:22073088-22073425	chr9:22073092-22073425		chr9:22073088-22073091	chr9:22073087-22073088		40;0	27;0	27;2	15;0	14;0	10;0
N	intron_retention		chr9	-	chr9:57057442-57057695				chr9:57057441-57057442;chr9:57057695-57057696		0;0	3;0	0;8	0;0	0;0	0;0
K	intron_retention	XLOC_043268	chr9	-	chr9:20442266-20444258				chr9:20442265-20442266;chr9:20444258-20444259		14;0	11;0	17;6	7;3	3;0	32;3
N	alternative_acceptor	XLOC_042679	chr9	+	chr9:78660360-78660891	chr9:78660360-78660466		chr9:78660467-78660891	chr9:78660891-78660892		57;0	47;0	100;0	16;0	20;0	44;0
N	jcn_only_AD		chr9	-	chr9:110385928-110386062	chr9:110385928-110386017		chr9:110386018-110386062	chr9:110386062-110386063		1;132	0;94	0;115	0;67	0;64	0;98
K	intron_retention	XLOC_044154	chr9	-	chr9:106440857-106443826				chr9:106440856-106440857;chr9:106443826-106443827		3;0	11;0	5;3	0;0	3;0	2;0
N	intron_retention		chr9	+	chr9:111161390-111199664				chr9:111161389-111161390;chr9:111199664-111199665		0;0	0;0	0;3	0;0	0;0	1;3
N	alternative_donor	XLOC_042437	chr9	+	chr9:56115138-56120300;chr9:56118604-56120300	chr9:56118600-56120300		chr9:56115138-56118599;chr9:56118600-56118603	chr9:56115137-56115138;chr9:56118599-56118600		338;3	208;1	394;18	206;1	395;3	327;1
N	jcn_only_AA		chr9	-	chr9:58218717-58219510	chr9:58218729-58219510		chr9:58218717-58218728	chr9:58218716-58218717		0;4	0;0	0;11	4;53	0;84	0;73
N	intron_retention	XLOC_043794	chr9	-	chr9:67032027-67032465				chr9:67032026-67032027;chr9:67032465-67032466		0;0	0;0	8;20	2;0	0;0	2;3
K	intron_retention	XLOC_042452	chr9	+	chr9:57138521-57139068				chr9:57138520-57138521;chr9:57139068-57139069		1;0	0;0	7;2	0;0	0;0	0;0
K	intron_retention	XLOC_042018	chr9	+	chr9:21006945-21007433				chr9:21006944-21006945;chr9:21007433-21007434		201;6	103;0	96;12	104;0	71;0	64;3
N	jcn_only_AA	XLOC_042679	chr9	+	chr9:78660360-78660891	chr9:78660360-78660466		chr9:78660467-78660891	chr9:78660891-78660892		57;0	47;0	100;0	16;0	20;0	44;0
N	alternative_donor	XLOC_044250	chr9	-	chr9:110635717-110635860	chr9:110635717-110635856		chr9:110635857-110635860	chr9:110635860-110635861		58;0	48;0	36;0	0;0	0;0	4;0
K	intron_retention	XLOC_043286	chr9	-	chr9:21281170-21281661				chr9:21281169-21281170;chr9:21281661-21281662		100;0	99;0	179;9	38;0	87;0	113;2
N	alternative_acceptor	XLOC_043102	chr9	+	chr9:121744145-121745900	chr9:121744145-121744227		chr9:121744228-121745900	chr9:121745900-121745901		48;0	24;1	289;8	13;0	31;0	200;3
K	alternative_acceptor	XLOC_042098	chr9	+	chr9:31396498-31397035;chr9:31396498-31396999	chr9:31396498-31396793		chr9:31396794-31396999;chr9:31397000-31397035	chr9:31396999-31397000;chr9:31397035-31397036		25;0	15;0	28;4	19;0	15;0	23;2
N	jcn_only_AA	XLOC_043113	chr9	+	chr9:122117408-122131892;chr9:122117408-122121222	chr9:122117408-122136905					30;0	10;0	32;2	0;0	11;0	10;0
K	intron_retention	XLOC_042961	chr9	+	chr9:108544978-108555961				chr9:108544977-108544978;chr9:108555961-108555962		114;0	127;0	296;3	49;0	84;0	169;0
K	intron_retention	XLOC_042343	chr9	+	chr9:45909737-45910374				chr9:45909736-45909737;chr9:45910374-45910375		64;0	47;0	92;3	49;0	53;0	142;1
K	alternative_acceptor	XLOC_042440,XLOC_042578	chr9	+	chr9:69400582-69407264	chr9:69400582-69407116		chr9:69407117-69407264	chr9:69407264-69407265		1;1	0;1	1;9	0;0	0;0	2;1
N	alternative_donor	XLOC_043784	chr9	-	chr9:66109629-66116450;chr9:66109629-66126442	chr9:66109629-66124606		chr9:66116451-66124606;chr9:66124607-66126442	chr9:66124606-66124607;chr9:66126442-66126443		11;156	6;96	20;129	5;31	3;60	10;44
N	alternative_acceptor	XLOC_043683	chr9	-	chr9:55919588-55921265	chr9:55920646-55921265		chr9:55919588-55920645	chr9:55919587-55919588		8;0	7;0	19;0	3;0	6;0	3;0
K	intron_retention	XLOC_043538	chr9	-	chr9:44156711-44158513				chr9:44156710-44156711;chr9:44158513-44158514		164;0	116;0	353;9	107;4	132;1	328;6
K	jcn_only_AD	XLOC_043541,XLOC_043829	chr9	-	chr9:72110835-72111575	chr9:72110835-72111014		chr9:72111015-72111575	chr9:72111575-72111576		53;3	37;1	97;0	7;0	13;0	34;0
N	jcn_only_AA	XLOC_042467	chr9	+	chr9:57911283-57911716;chr9:57911283-57912637	chr9:57911283-57911709					2;0	1;0	1;1	0;0	0;0	1;0
N	intron_retention		chr9	+	chr9:69460472-69464459				chr9:69460471-69460472;chr9:69464459-69464460		2;0	0;0	0;2	0;0	0;0	0;1
K	cassette	XLOC_043220	chr9	-	chr9:15265470-15270342	chr9:15265470-15267413;chr9:15267552-15270342		chr9:15267414-15267551			0;55	3;52	8;80	0;17	5;30	1;47
N	jcn_only_AA		chr9	-	chr9:7861408-7867740;chr9:7866153-7867740;chr9:7865481-7867740	chr9:7866518-7867740					0;0	0;0	0;0	7;0	8;0	35;13
N	cassette	XLOC_043331	chr9	-	chr9:25130650-25150819	chr9:25130650-25133194;chr9:25133273-25150819		chr9:25133195-25133272			0;97	0;70	0;173	0;52	0;56	0;125
N	alternative_donor	XLOC_043714	chr9	-	chr9:58221866-58229354	chr9:58221866-58226293		chr9:58226294-58229354	chr9:58229354-58229355		94;2	71;1	143;19	296;3	482;4	552;22
K	intron_retention		chr9	-	chr9:114597607-114597794				chr9:114597606-114597607;chr9:114597794-114597795		67;0	42;1	58;12	13;0	29;0	25;4
K	intron_retention	XLOC_044371	chr9	-	chr9:123714453-123715299				chr9:123714452-123714453;chr9:123715299-123715300		0;0	0;0	0;0	0;0	0;0	1;3
N	intron_retention		chr9	+	chr9:21025859-21026320				chr9:21025858-21025859;chr9:21026320-21026321		0;0	0;2	0;3	0;10	5;13	0;56
N	jcn_only_AA	XLOC_042019,XLOC_042026	chr9	+	chr9:21388151-21388523	chr9:21388151-21388508		chr9:21388509-21388523	chr9:21388523-21388524		85;1	64;3	138;0	27;0	64;3	81;2
K	intron_retention	XLOC_044308	chr9	-	chr9:119242789-119244655				chr9:119242788-119242789;chr9:119244655-119244656		87;0	83;0	92;11	43;0	48;0	104;3
N	intron_retention		chr9	+	chr9:101075998-101100570				chr9:101075997-101075998;chr9:101100570-101100571		3;0	0;0	2;4	0;0	0;0	3;3
N	jcn_only_AD	XLOC_043985	chr9	-	chr9:88464784-88476788	chr9:88464784-88473170		chr9:88473171-88476788	chr9:88476788-88476789		262;0	319;0	898;4	88;0	164;0	398;0
K	intron_retention	XLOC_043395	chr9	-	chr9:35205142-35205304				chr9:35205141-35205142;chr9:35205304-35205305		0;0	0;0	0;4	0;1	1;0	0;2
N	intron_retention		chr9	+	chr9:116148292-116149549				chr9:116148291-116148292;chr9:116149549-116149550		0;0	0;0	4;7	0;0	0;0	1;1
K	jcn_only_AD	XLOC_042364	chr9	+	chr9:48233283-48375872	chr9:48361515-48375872					0;0	1;0	0;0	0;1	0;0	0;0
K	intron_retention	XLOC_043113	chr9	+	chr9:122117408-122136905				chr9:122117407-122117408;chr9:122136905-122136906		0;0	0;0	2;4	0;0	0;0	0;0
N	alternative_donor	XLOC_044316	chr9	-	chr9:119933343-119937457	chr9:119933343-119937183		chr9:119937184-119937457	chr9:119937457-119937458		18;2	3;1	10;0	3;0	4;1	3;0
N	jcn_only_AA	XLOC_042504	chr9	+	chr9:58643685-58644101	chr9:58643685-58644008					0;0	0;0	5;0	0;0	0;0	0;14
N	cassette	XLOC_042038	chr9	+	chr9:22010603-22011437	chr9:22010603-22011166;chr9:22011254-22011437		chr9:22011167-22011253			2;187	3;181	0;291	1;117	0;123	0;167
N	alternative_acceptor	XLOC_043778	chr9	-	chr9:65521729-65529739	chr9:65521802-65529739		chr9:65521729-65521801	chr9:65521728-65521729		1;0	1;0	1;2	0;0	0;0	0;1
K	intron_retention	XLOC_043643	chr9	-	chr9:50894082-50895343				chr9:50894081-50894082;chr9:50895343-50895344		24;8	11;5	22;12	0;0	3;0	15;3
N	jcn_only_AD	XLOC_041880	chr9	+	chr9:5302530-5302997;chr9:5302590-5302997	chr9:5302614-5302997		chr9:5302530-5302589;chr9:5302590-5302613	chr9:5302529-5302530;chr9:5302589-5302590		153;0	116;0	367;0	345;0	531;0	2076;2
N	intron_retention		chr9	+	chr9:54882457-54885874				chr9:54882456-54882457;chr9:54885874-54885875		0;0	0;0	1;10	0;0	0;0	7;11
N	intron_retention		chr9	-	chr9:31150397-31150832				chr9:31150396-31150397;chr9:31150832-31150833		0;305	0;215	8;541	0;83	0;123	8;184
N	intron_retention	XLOC_043569	chr9	-	chr9:44824639-44824749				chr9:44824638-44824639;chr9:44824749-44824750		0;0	0;0	0;12	0;0	0;0	0;8
N	jcn_only_AA	XLOC_044079	chr9	-	chr9:99061794-99062836	chr9:99061875-99062836		chr9:99061794-99061874	chr9:99061793-99061794		0;61	0;69	2;110	0;24	1;29	0;53
N	alternative_acceptor		chr9	+	chr9:78427524-78428961	chr9:78427524-78427896		chr9:78427897-78428961	chr9:78428961-78428962		0;0	1;0	0;0	0;0	0;0	0;0
N	cassette	XLOC_044216	chr9	-	chr9:109067119-109069278	chr9:109067119-109067752;chr9:109067911-109069278		chr9:109067753-109067910			0;18	0;9	0;23	0;5	0;7	0;7
K	intron_retention		chr9	+	chr9:89199780-89215208				chr9:89199779-89199780;chr9:89215208-89215209		0;0	1;0	4;2	16;0	14;0	105;9
N	intron_retention		chr9	+	chr9:107581337-107582816				chr9:107581336-107581337;chr9:107582816-107582817		0;25	0;9	4;57	0;0	0;1	0;3
N	intron_retention		chr9	-	chr9:119338187-119338686				chr9:119338186-119338187;chr9:119338686-119338687		0;1	0;0	0;3	0;0	3;3	0;3
N	jcn_only_AD	XLOC_043865,XLOC_043968	chr9	-	chr9:86556366-86557502	chr9:86556366-86557430		chr9:86557431-86557502	chr9:86557502-86557503		37;0	15;0	72;1	12;0	11;0	31;0
N	intron_retention		chr9	+	chr9:44327673-44328045				chr9:44327672-44327673;chr9:44328045-44328046		1;22	0;17	1;31	0;5	0;5	0;5
K	intron_retention		chr9	+	chr9:40802624-40802738				chr9:40802623-40802624;chr9:40802738-40802739		7384;1	4732;0	5087;7	2371;0	2671;0	4197;7
K	intron_retention	XLOC_042535	chr9	+	chr9:64982108-64983977				chr9:64982107-64982108;chr9:64983977-64983978		156;0	90;0	168;4	55;0	71;0	75;0
N	jcn_only_AD	XLOC_044154	chr9	-	chr9:106440857-106443826;chr9:106440857-106443805	chr9:106440857-106441224		chr9:106441225-106443805;chr9:106443806-106443826	chr9:106443805-106443806;chr9:106443826-106443827		6;0	16;0	5;1	3;0	3;0	2;0
K	intron_retention	XLOC_041988	chr9	+	chr9:19645308-19646701				chr9:19645307-19645308;chr9:19646701-19646702		14;1	36;0	41;7	3;0	2;0	9;1
N	alternative_acceptor	XLOC_041880	chr9	+	chr9:5303172-5303632;chr9:5303172-5303539	chr9:5303172-5303701		chr9:5303540-5303632;chr9:5303633-5303701	chr9:5303632-5303633;chr9:5303701-5303702		58;0	51;0	169;1	127;2	204;0	839;4
N	alternative_acceptor	XLOC_043303	chr9	-	chr9:21921350-21925990;chr9:21923271-21925990	chr9:21923198-21925990		chr9:21921350-21923197;chr9:21923198-21923270	chr9:21921349-21921350;chr9:21923197-21923198		141;0	93;1	76;1	54;0	54;0	26;0
K	alternative_first_exon	XLOC_042761	chr9	+	chr9:89207720-89215208,chr9:89210980-89215208,chr9:89210822-89215208;chr9:89211312-89215208;chr9:89213257-89215208;chr9:89211482-89215208;chr9:89199780-89215208	chr9:89214482-89215208	chr9:89211157-89211311;chr9:89212534-89213256;chr9:89211383-89211481;chr9:89199209-89199779	chr9:89214412-89214481			40;3	32;0	83;0	30;0	31;0	128;0
K	intron_retention	XLOC_043060	chr9	+	chr9:119068457-119069882				chr9:119068456-119068457;chr9:119069882-119069883		29;0	23;0	39;7	12;0	21;0	13;2
K	intron_retention	XLOC_043064	chr9	+	chr9:119347811-119348580				chr9:119347810-119347811;chr9:119348580-119348581		160;0	95;0	124;3	143;0	149;0	236;1
N	jcn_only_AA	XLOC_042964	chr9	+	chr9:110177506-110182925	chr9:110177506-110182921		chr9:110182922-110182925	chr9:110182925-110182926		0;232	0;204	0;329	0;44	0;67	1;71
N	cassette	XLOC_042941	chr9	+	chr9:107951173-107956393	chr9:107951173-107955864;chr9:107955923-107956393		chr9:107955865-107955922			0;11	0;5	0;16	0;0	0;2	2;0
N	alternative_donor	XLOC_043282	chr9	-	chr9:21124982-21125540;chr9:21124982-21125414;chr9:21124982-21125447;chr9:21124982-21127123;chr9:21124982-21125430	chr9:21124982-21125452		chr9:21125415-21125430;chr9:21125431-21125447;chr9:21125448-21125452;chr9:21125453-21125540;chr9:21125541-21127123	chr9:21125430-21125431;chr9:21125447-21125448;chr9:21125452-21125453;chr9:21125540-21125541;chr9:21127123-21127124		102;0	75;0	148;2	170;0	162;0	314;3
N	intron_retention		chr9	+	chr9:5322918-5323639				chr9:5322917-5322918;chr9:5323639-5323640		0;1	0;0	0;23	0;4	0;12	0;206
N	jcn_only_AD		chr9	+	chr9:89215471-89332755	chr9:89306370-89332755		chr9:89215471-89306369	chr9:89215470-89215471		0;0	0;0	0;3	0;0	1;0	0;0
K	alternative_acceptor	XLOC_043899	chr9	-	chr9:78435684-78437302	chr9:78435728-78437302		chr9:78435684-78435727	chr9:78435683-78435684		26;0	14;0	76;4	16;0	27;0	53;4
N	cassette	XLOC_042977	chr9	+	chr9:108992113-109005571	chr9:108992113-108999112;chr9:108999210-109005571		chr9:108999113-108999209			0;17	0;10	1;24	0;3	1;5	0;6
N	mutually_exclusive	XLOC_042999	chr9	+	chr9:110656659-110700672,chr9:110700744-110704578	chr9:110656659-110692315,chr9:110692384-110704578	chr9:110700673-110700743	chr9:110692316-110692383			0;149	0;98	0;154	0;40	0;52	0;52
N	alternative_donor	XLOC_043791	chr9	-	chr9:66863484-66884480;chr9:66863484-66886785;chr9:66863484-66895011;chr9:66863484-66897989;chr9:66863484-66904541;chr9:66863484-66919215;chr9:66863484-66865997;chr9:66863484-66896160;chr9:66863484-66918320;chr9:66863484-66914504;chr9:66863484-66919509;chr9:66863484-66917398;chr9:66863484-66889367;chr9:66863484-66878937;chr9:66863484-66881850;chr9:66863484-66883643;chr9:66863484-66896829	chr9:66863484-66918969		chr9:66865998-66878937;chr9:66878938-66881850;chr9:66881851-66883643;chr9:66883644-66884480;chr9:66884481-66886785;chr9:66886786-66889367;chr9:66889368-66895011;chr9:66895012-66896160;chr9:66896161-66896829;chr9:66896830-66897989;chr9:66897990-66904541;chr9:66904542-66914504;chr9:66914505-66917398;chr9:66917399-66918320;chr9:66918321-66918969;chr9:66918970-66919215;chr9:66919216-66919509	chr9:66878937-66878938;chr9:66881850-66881851;chr9:66883643-66883644;chr9:66884480-66884481;chr9:66886785-66886786;chr9:66889367-66889368;chr9:66895011-66895012;chr9:66896160-66896161;chr9:66896829-66896830;chr9:66897989-66897990;chr9:66904541-66904542;chr9:66914504-66914505;chr9:66917398-66917399;chr9:66918320-66918321;chr9:66918969-66918970;chr9:66919215-66919216;chr9:66919509-66919510		719;0	556;0	3271;3	411;0	1012;0	2796;0
K	intron_retention	XLOC_044248	chr9	-	chr9:110430058-110432433				chr9:110430057-110430058;chr9:110432433-110432434		30;0	5;0	38;10	13;2	15;0	34;1
K	jcn_only_AD	XLOC_043299	chr9	-	chr9:21757830-21760251	chr9:21757830-21760118		chr9:21760119-21760251	chr9:21760251-21760252		0;86	0;56	3;67	0;11	0;18	0;8
N	alternative_donor	XLOC_044183	chr9	-	chr9:107769627-107770448;chr9:107769627-107770560;chr9:107769627-107770884;chr9:107769627-107770551	chr9:107769627-107770803		chr9:107770449-107770551;chr9:107770552-107770560;chr9:107770561-107770803;chr9:107770804-107770884	chr9:107770551-107770552;chr9:107770560-107770561;chr9:107770803-107770804;chr9:107770884-107770885		122;0	88;0	336;2	31;0	118;0	136;0
N	alternative_acceptor	XLOC_044216	chr9	-	chr9:109071817-109072606	chr9:109071889-109072606		chr9:109071817-109071888	chr9:109071816-109071817		0;22	0;16	0;24	0;0	0;4	1;5
N	jcn_only_AD	XLOC_042712	chr9	+	chr9:83865159-83868042	chr9:83865188-83868042		chr9:83865159-83865187	chr9:83865158-83865159		39;0	26;0	63;3	1;0	1;0	5;1
N	intron_retention	XLOC_043594	chr9	-	chr9:45984040-45984150				chr9:45984039-45984040;chr9:45984150-45984151		0;0	0;0	1;2	0;0	0;0	0;0
N	jcn_only_AD	XLOC_043014	chr9	+	chr9:111205848-111214140;chr9:111207890-111214140	chr9:111213915-111214140		chr9:111205848-111207889;chr9:111207890-111213914	chr9:111205847-111205848;chr9:111207889-111207890		91;0	63;0	188;1	62;0	68;0	131;1
K	jcn_only_AA	XLOC_042018	chr9	+	chr9:21006945-21007363;chr9:21006945-21007327;chr9:21006945-21007263	chr9:21006945-21007433		chr9:21007264-21007327;chr9:21007328-21007363;chr9:21007364-21007433	chr9:21007327-21007328;chr9:21007363-21007364;chr9:21007433-21007434		2;201	3;103	2;96	3;104	4;71	5;64
N	alternative_acceptor	XLOC_044294	chr9	-	chr9:118065349-118075121	chr9:118068829-118075121		chr9:118065349-118068828	chr9:118065348-118065349		46;7	40;7	80;58	14;4	36;6	44;39
K	intron_retention	XLOC_042032	chr9	+	chr9:21742306-21742656				chr9:21742305-21742306;chr9:21742656-21742657		321;4	281;0	755;22	308;0	262;0	566;5
N	jcn_only_AD	XLOC_042308	chr9	+	chr9:44380219-44380512;chr9:44379596-44380512;chr9:44379677-44380512;chr9:44379742-44380512	chr9:44379938-44380512		chr9:44379596-44379676;chr9:44379677-44379741;chr9:44379742-44379937;chr9:44379938-44380218	chr9:44379595-44379596;chr9:44379676-44379677;chr9:44379741-44379742;chr9:44379937-44379938		79;71	53;45	79;76	18;13	15;15	19;19
N	intron_retention		chr9	+	chr9:21539929-21540585				chr9:21539928-21539929;chr9:21540585-21540586		6;0	3;2	8;14	0;0	9;1	11;18
N	jcn_only_AD	XLOC_043074	chr9	+	chr9:120119960-120120256;chr9:120120006-120120256	chr9:120119956-120120256		chr9:120119956-120119959;chr9:120119960-120120005	chr9:120119955-120119956;chr9:120119959-120119960		0;5	3;0	1;6	0;5	0;0	5;1
N	jcn_only_AD	XLOC_042785	chr9	+	chr9:92250361-92258047;chr9:92250425-92258047	chr9:92249769-92258047		chr9:92249769-92250360;chr9:92250361-92250424	chr9:92249768-92249769;chr9:92250360-92250361		61;0	61;0	126;0	73;0	77;0	111;1
K	intron_retention	XLOC_043303	chr9	-	chr9:21926358-21927291				chr9:21926357-21926358;chr9:21927291-21927292		78;0	67;0	45;4	28;0	18;0	13;0
N	jcn_only_AA	XLOC_043865	chr9	-	chr9:75500151-75504839	chr9:75502495-75504839		chr9:75500151-75502494	chr9:75500150-75500151		166;0	115;0	293;0	137;0	144;3	658;1
N	jcn_only_AA	XLOC_042941	chr9	+	chr9:107962921-107963328	chr9:107962921-107963306		chr9:107963307-107963328	chr9:107963328-107963329		39;0	49;1	29;1	5;0	9;0	0;0
N	intron_retention		chr9	+	chr9:59656650-59657086				chr9:59656649-59656650;chr9:59657086-59657087		5;11	0;5	4;42	0;3	2;11	0;13
N	intron_retention		chr9	+	chr9:66495968-66497168				chr9:66495967-66495968;chr9:66497168-66497169		0;11	0;7	0;21	0;5	0;9	1;17
N	intron_retention		chr9	+	chr9:118061518-118061713				chr9:118061517-118061518;chr9:118061713-118061714		2;0	0;0	12;33	3;0	5;7	16;50
K	alternative_donor	XLOC_042038	chr9	+	chr9:22003089-22003398	chr9:22003093-22003398		chr9:22003089-22003092	chr9:22003088-22003089		247;42	131;20	217;31	80;11	80;7	84;10
N	alternative_donor	XLOC_043057	chr9	+	chr9:118506558-118514179	chr9:118510868-118514179		chr9:118506558-118510867	chr9:118506557-118506558		20;1	16;0	67;1	12;0	5;0	24;1
K	intron_retention	XLOC_043935	chr9	-	chr9:82876269-82876725				chr9:82876268-82876269;chr9:82876725-82876726		26;0	17;0	147;7	38;0	25;0	323;3
K	intron_retention	XLOC_044007	chr9	-	chr9:90092403-90093733				chr9:90092402-90092403;chr9:90093733-90093734		787;0	693;0	990;6	409;0	382;0	792;1
K	intron_retention	XLOC_043784	chr9	-	chr9:66089609-66090586				chr9:66089608-66089609;chr9:66090586-66090587		546;0	376;0	439;4	133;0	163;0	214;3
N	mutually_exclusive	XLOC_043756	chr9	-	chr9:63343457-63371736,chr9:63371786-63377122	chr9:63343457-63357992,chr9:63358061-63377122	chr9:63371737-63371785	chr9:63357993-63358060			6;0	6;2	11;2	0;0	1;0	2;2
N	intron_retention		chr9	-	chr9:65576757-65578963				chr9:65576756-65576757;chr9:65578963-65578964		0;2	0;0	0;15	1;2	0;0	1;3
N	intron_retention		chr9	+	chr9:59563988-59564820				chr9:59563987-59563988;chr9:59564820-59564821		1166;0	853;0	1602;20	446;0	728;0	775;3
N	jcn_only_AD	XLOC_043419	chr9	-	chr9:36793350-36797003;chr9:36793350-36796723;chr9:36793350-36797212;chr9:36793350-36796958	chr9:36793350-36797256		chr9:36796724-36796958;chr9:36796959-36797003;chr9:36797004-36797212;chr9:36797213-36797256	chr9:36796958-36796959;chr9:36797003-36797004;chr9:36797212-36797213;chr9:36797256-36797257		138;0	58;3	91;1	10;0	24;0	22;0
N	jcn_only_AA	XLOC_043661	chr9	-	chr9:53594456-53594693	chr9:53594507-53594693		chr9:53594456-53594506	chr9:53594455-53594456		0;163	0;157	2;282	0;58	0;82	0;95
K	intron_retention	XLOC_042452	chr9	+	chr9:57131282-57131531				chr9:57131281-57131282;chr9:57131531-57131532		61;0	37;0	72;9	23;0	29;0	32;1
N	jcn_only_AA	XLOC_041890	chr9	+	chr9:7347539-7348056;chr9:7347539-7348584;chr9:7347539-7348526	chr9:7347539-7348677		chr9:7348057-7348526;chr9:7348527-7348584;chr9:7348585-7348677	chr9:7348526-7348527;chr9:7348584-7348585;chr9:7348677-7348678		204;0	54;0	395;0	82;0	93;0	302;1
N	jcn_only_AA	XLOC_043569	chr9	-	chr9:44829272-44830049;chr9:44829163-44830049	chr9:44829150-44830049		chr9:44829150-44829162;chr9:44829163-44829271	chr9:44829149-44829150;chr9:44829162-44829163		25;0	11;0	65;13	10;6	9;3	27;15
N	intron_retention		chr9	-	chr9:96335459-96338658				chr9:96335458-96335459;chr9:96338658-96338659		0;0	0;0	1;7	0;0	0;0	7;5
N	intron_retention		chr9	+	chr9:111161390-111179872				chr9:111161389-111161390;chr9:111179872-111179873		0;0	0;0	0;9	0;0	0;0	1;6
N	jcn_only_AA	XLOC_042437	chr9	+	chr9:56127538-56127696;chr9:56127538-56127693;chr9:56127538-56127726;chr9:56127538-56127735	chr9:56127538-56127636		chr9:56127637-56127693;chr9:56127694-56127696;chr9:56127697-56127726;chr9:56127727-56127735	chr9:56127693-56127694;chr9:56127696-56127697;chr9:56127726-56127727;chr9:56127735-56127736		435;0	296;0	294;0	344;0	311;5	225;0
N	cassette	XLOC_044316	chr9	-	chr9:119928380-119929550	chr9:119928380-119928812;chr9:119928964-119929550		chr9:119928813-119928963			0;26	0;19	0;20	2;6	0;1	0;4
N	jcn_only_AD	XLOC_043060	chr9	+	chr9:119063515-119065458;chr9:119063703-119065458	chr9:119063602-119065458		chr9:119063515-119063601;chr9:119063602-119063702	chr9:119063514-119063515;chr9:119063601-119063602		6;121	18;89	17;254	0;26	11;77	18;72
N	alternative_donor	XLOC_042769	chr9	+	chr9:90054635-90060478;chr9:90054220-90060478	chr9:90058188-90060478		chr9:90054220-90054634;chr9:90054635-90058187	chr9:90054219-90054220;chr9:90054634-90054635		99;1	79;1	69;1	52;0	52;0	73;1
K	intron_retention	XLOC_042032	chr9	+	chr9:21737343-21737873				chr9:21737342-21737343;chr9:21737873-21737874		107;0	88;0	211;11	63;0	53;0	137;0
N	intron_retention		chr9	-	chr9:82876623-82876725				chr9:82876622-82876623;chr9:82876725-82876726		0;0	0;0	3;4	0;0	0;0	2;1
K	intron_retention	XLOC_042069	chr9	+	chr9:25303853-25306125				chr9:25303852-25303853;chr9:25306125-25306126		376;2	245;0	1572;16	148;1	230;0	986;5
N	jcn_only_AA	XLOC_043571	chr9	-	chr9:44913463-44914650	chr9:44913467-44914650		chr9:44913463-44913466	chr9:44913462-44913463		0;1410	1;1097	0;1121	0;638	0;897	0;702
K	jcn_only_AD	XLOC_043268	chr9	-	chr9:20459662-20459944;chr9:20459662-20459905	chr9:20459662-20460019		chr9:20459906-20459944;chr9:20459945-20460019	chr9:20459944-20459945;chr9:20460019-20460020		5;0	2;0	12;0	2;0	1;0	6;0
K	intron_retention	XLOC_042895	chr9	+	chr9:105073853-105075161				chr9:105073852-105073853;chr9:105075161-105075162		115;0	90;1	110;5	68;0	71;0	138;0
N	intron_retention		chr9	+	chr9:95224669-95227177				chr9:95224668-95224669;chr9:95227177-95227178		0;0	0;0	3;32	0;0	0;0	0;1
K	jcn_only_AD	XLOC_041955	chr9	+	chr9:15737029-15738073	chr9:15737042-15738073		chr9:15737029-15737041	chr9:15737028-15737029		6;46	13;40	15;98	0;10	0;8	3;21
K	intron_retention		chr9	+	chr9:120573818-120574094				chr9:120573817-120573818;chr9:120574094-120574095		2134;0	1398;0	1393;4	773;0	1094;0	894;1
N	jcn_only_AA	XLOC_043714	chr9	-	chr9:58229408-58229827	chr9:58229530-58229827		chr9:58229408-58229529	chr9:58229407-58229408		79;0	59;0	115;0	216;0	315;0	411;3
K	cassette	XLOC_043503	chr9	-	chr9:41051371-41161403	chr9:41051371-41059956;chr9:41060054-41161403		chr9:41059957-41060053			0;0	2;0	6;0	5;0	11;0	7;1
K	intron_retention		chr9	+	chr9:66132692-66133431				chr9:66132691-66132692;chr9:66133431-66133432		615;0	373;0	529;6	128;0	166;0	282;0
K	intron_retention	XLOC_042948	chr9	+	chr9:108300715-108301072				chr9:108300714-108300715;chr9:108301072-108301073		0;2	0;0	3;10	0;0	0;0	1;3
K	intron_retention	XLOC_043745	chr9	-	chr9:61937219-61937429				chr9:61937218-61937219;chr9:61937429-61937430		133;0	79;2	210;26	3;0	5;0	13;0
K	jcn_only_AA	XLOC_043899	chr9	-	chr9:78433228-78434312	chr9:78433268-78434312		chr9:78433228-78433267	chr9:78433227-78433228		4;12	0;13	0;41	0;13	0;15	3;45
K	intron_retention	XLOC_043052	chr9	+	chr9:118040959-118047412				chr9:118040958-118040959;chr9:118047412-118047413		53;0	32;0	101;0	100;1	134;0	276;7
K	cassette	XLOC_041964	chr9	+	chr9:18305352-18308749	chr9:18305352-18308221;chr9:18308285-18308749		chr9:18308222-18308284			83;0	61;0	322;2	29;0	66;0	232;0
N	intron_retention		chr9	-	chr9:61919691-61919874				chr9:61919690-61919691;chr9:61919874-61919875		0;1	1;0	4;7	0;0	0;0	0;0
N	alternative_acceptor	XLOC_042069	chr9	+	chr9:25265497-25275333;chr9:25265497-25277543;chr9:25265497-25275230;chr9:25265497-25277594;chr9:25265497-25275294	chr9:25265497-25275314		chr9:25275231-25275294;chr9:25275295-25275314;chr9:25275315-25275333;chr9:25275334-25277543;chr9:25277544-25277594	chr9:25275294-25275295;chr9:25275314-25275315;chr9:25275333-25275334;chr9:25277543-25277544;chr9:25277594-25277595		162;0	110;0	471;0	50;0	83;0	281;0
K	jcn_only_AA	XLOC_042069	chr9	+	chr9:25252700-25264205	chr9:25252700-25264202		chr9:25264203-25264205	chr9:25264205-25264206		34;150	18;92	73;411	9;37	14;68	35;216
N	alternative_first_exon	XLOC_042039	chr9	+	chr9:22071090-22076249,chr9:22071165-22076249	chr9:22076084-22076249	chr9:22071002-22071089	chr9:22076019-22076083			3;2	1;3	8;2	0;0	1;0	2;0
N	mutually_exclusive	XLOC_043654	chr9	-	chr9:52116803-52120156,chr9:52120392-52126562	chr9:52116803-52117538,chr9:52117646-52126562	chr9:52120157-52120391	chr9:52117539-52117645			2;0	0;0	0;2	0;0	0;0	0;5
N	jcn_only_AD	XLOC_042012	chr9	+	chr9:20645256-20645405	chr9:20645260-20645405		chr9:20645256-20645259	chr9:20645255-20645256		11;1083	7;717	15;1087	8;475	19;720	13;780
N	jcn_only_AA	XLOC_043569	chr9	-	chr9:44842917-44843357	chr9:44843245-44843357		chr9:44842917-44843244	chr9:44842916-44842917		20;0	15;0	65;9	6;0	12;0	52;9
K	cassette	XLOC_043102	chr9	+	chr9:121731566-121741121	chr9:121731566-121738387;chr9:121738416-121741121		chr9:121738388-121738415			24;4	6;3	83;22	8;3	22;2	51;20
K	intron_retention	XLOC_042656	chr9	+	chr9:77786850-77787276				chr9:77786849-77786850;chr9:77787276-77787277		122;0	131;0	136;8	14;0	10;0	28;2
N	intron_retention		chr9	+	chr9:110045975-110063016				chr9:110045974-110045975;chr9:110063016-110063017		0;0	4;0	2;4	0;0	2;0	0;7
K	intron_retention		chr9	-	chr9:78540990-78552933				chr9:78540989-78540990;chr9:78552933-78552934		72;0	55;0	184;12	7;0	14;0	42;1
N	jcn_only_AA	XLOC_042726	chr9	+	chr9:86507738-86512557;chr9:86507738-86510614	chr9:86507738-86512560		chr9:86510615-86512557;chr9:86512558-86512560	chr9:86512557-86512558;chr9:86512560-86512561		13;7	8;0	49;16	5;3	12;0	26;6
N	cassette	XLOC_042685	chr9	+	chr9:80122059-80126142	chr9:80122059-80123719;chr9:80123947-80126142		chr9:80123720-80123946			0;20	0;15	0;98	0;9	0;9	1;42
N	alternative_donor	XLOC_043489	chr9	-	chr9:40308483-40309897	chr9:40308483-40309888		chr9:40309889-40309897	chr9:40309897-40309898		241;0	194;0	444;1	80;0	94;1	166;0
K	intron_retention		chr9	+	chr9:108494239-108494366				chr9:108494238-108494239;chr9:108494366-108494367		102;0	94;0	174;11	58;0	77;0	99;4
N	jcn_only_AA	XLOC_044257	chr9	-	chr9:111056593-111056765;chr9:111056435-111056765	chr9:111056440-111056765		chr9:111056435-111056439;chr9:111056440-111056592	chr9:111056434-111056435;chr9:111056439-111056440		0;20	0;32	0;29	15;989	21;1100	19;1811
N	intron_retention		chr9	-	chr9:65855485-65857323				chr9:65855484-65855485;chr9:65857323-65857324		0;0	0;0	0;4	0;0	0;0	1;0
K	intron_retention	XLOC_042465	chr9	+	chr9:57716268-57727185				chr9:57716267-57716268;chr9:57727185-57727186		42;0	24;0	54;2	15;0	28;0	45;3
N	alternative_donor	XLOC_042977	chr9	+	chr9:109025130-109027519;chr9:109025147-109027519	chr9:109025152-109027519		chr9:109025130-109025146;chr9:109025147-109025151	chr9:109025129-109025130;chr9:109025146-109025147		0;15	1;8	1;19	0;2	0;1	0;4
K	intron_retention		chr9	-	chr9:44151738-44152788				chr9:44151737-44151738;chr9:44152788-44152789		102;0	95;0	273;11	49;0	64;3	139;4
K	coord_cassette	XLOC_042046	chr9	+	chr9:22235147-22238541	chr9:22235147-22236027;chr9:22236295-22237674;chr9:22237785-22238541		chr9:22236028-22236294;chr9:22237675-22237784			0;1	0;5	4;26	0;2	0;2	0;7
N	intron_retention		chr9	-	chr9:22113926-22117109				chr9:22113925-22113926;chr9:22117109-22117110		1;4	0;0	0;1	0;0	0;0	0;0
K	intron_retention	XLOC_043768	chr9	-	chr9:64726818-64728233				chr9:64726817-64726818;chr9:64728233-64728234		213;0	223;0	461;6	105;0	162;0	428;5
N	jcn_only_AA		chr9	+	chr9:120572863-120573585	chr9:120572863-120573575		chr9:120573576-120573585	chr9:120573585-120573586		0;3162	0;2309	0;2537	0;1103	0;1827	0;1932
N	jcn_only_AA	XLOC_043711	chr9	-	chr9:57795035-57796106	chr9:57795762-57796106		chr9:57795035-57795761	chr9:57795034-57795035		9;0	4;0	8;2	4;0	4;0	6;0
N	jcn_only_AA	XLOC_043277	chr9	-	chr9:20934560-20936542;chr9:20934556-20936542	chr9:20934546-20936542		chr9:20934546-20934555;chr9:20934556-20934559	chr9:20934545-20934546;chr9:20934555-20934556		512;0	373;0	813;0	38;0	62;0	76;2
N	alternative_donor	XLOC_042978	chr9	+	chr9:109041027-109051366	chr9:109041031-109051366		chr9:109041027-109041030	chr9:109041026-109041027		1083;0	739;0	824;4	600;1	611;0	489;0
N	cassette	XLOC_042480	chr9	+	chr9:58627929-58643528;chr9:58582527-58643528;chr9:58627929-58650496	chr9:58582527-58640668,chr9:58627929-58640668;chr9:58640803-58643528,chr9:58640803-58650496		chr9:58640669-58640802			8;865	3;741	21;1395	0;257	5;336	4;732
N	coord_cassette	XLOC_043643	chr9	-	chr9:50907572-50917527	chr9:50907572-50913383;chr9:50913537-50915441;chr9:50915663-50917013;chr9:50917138-50917527		chr9:50913384-50913536;chr9:50915442-50915662;chr9:50917014-50917137			0;17	0;12	1;28	0;2	0;3	0;7
K	intron_retention	XLOC_044248	chr9	-	chr9:110436234-110437346				chr9:110436233-110436234;chr9:110437346-110437347		26;0	13;0	18;4	8;0	14;0	18;2
N	intron_retention		chr9	-	chr9:70497678-70503042				chr9:70497677-70497678;chr9:70503042-70503043		0;3	0;5	0;14	0;0	0;2	0;7
N	intron_retention		chr9	+	chr9:121749510-121749624				chr9:121749509-121749510;chr9:121749624-121749625		0;41	0;28	0;250	0;16	0;29	1;136
N	alternative_acceptor	XLOC_044131	chr9	-	chr9:104212880-104213816	chr9:104212905-104213816		chr9:104212880-104212904	chr9:104212879-104212880		1;29	0;33	5;138	0;26	0;38	0;138
N	alternative_acceptor	XLOC_041880	chr9	+	chr9:5308915-5321240;chr9:5308915-5321425	chr9:5308915-5321257		chr9:5321241-5321257;chr9:5321258-5321425	chr9:5321257-5321258;chr9:5321425-5321426		0;17	0;7	8;53	20;55	34;124	117;516
N	intron_retention	XLOC_043179	chr9	-	chr9:7861408-7865949				chr9:7861407-7861408;chr9:7865949-7865950		0;4	0;1	0;9	0;13	0;8	1;103
K	intron_retention	XLOC_042909	chr9	+	chr9:106429577-106429969				chr9:106429576-106429577;chr9:106429969-106429970		1042;0	487;0	628;5	279;0	290;0	274;1
K	intron_retention	XLOC_043068	chr9	+	chr9:119919755-119920556				chr9:119919754-119919755;chr9:119920556-119920557		88;0	93;0	143;4	47;0	62;0	129;3
N	jcn_only_AD	XLOC_042489	chr9	+	chr9:59921926-59923620	chr9:59923031-59923620		chr9:59921926-59923030	chr9:59921925-59921926		9;0	2;0	28;3	3;0	0;0	14;2
K	cassette	XLOC_043293	chr9	-	chr9:21509115-21509993	chr9:21509115-21509253;chr9:21509352-21509993		chr9:21509254-21509351			0;31	0;21	3;31	0;15	0;16	0;25
K	alternative_acceptor	XLOC_042365	chr9	+	chr9:48423867-48431003	chr9:48423867-48430987		chr9:48430988-48431003	chr9:48431003-48431004		0;12	0;5	2;27	0;4	0;4	0;5
N	alternative_donor	XLOC_043791	chr9	-	chr9:66863484-66884480;chr9:66863484-66886785;chr9:66863484-66895011;chr9:66863484-66897989;chr9:66863484-66918969;chr9:66863484-66904541;chr9:66863484-66919215;chr9:66863484-66865997;chr9:66863484-66896160;chr9:66863484-66918320;chr9:66863484-66914504;chr9:66863484-66919509;chr9:66863484-66917398;chr9:66863484-66878937;chr9:66863484-66881850;chr9:66863484-66883643;chr9:66863484-66896829	chr9:66863484-66889367		chr9:66865998-66878937;chr9:66878938-66881850;chr9:66881851-66883643;chr9:66883644-66884480;chr9:66884481-66886785;chr9:66886786-66889367;chr9:66889368-66895011;chr9:66895012-66896160;chr9:66896161-66896829;chr9:66896830-66897989;chr9:66897990-66904541;chr9:66904542-66914504;chr9:66914505-66917398;chr9:66917399-66918320;chr9:66918321-66918969;chr9:66918970-66919215;chr9:66919216-66919509	chr9:66878937-66878938;chr9:66881850-66881851;chr9:66883643-66883644;chr9:66884480-66884481;chr9:66886785-66886786;chr9:66889367-66889368;chr9:66895011-66895012;chr9:66896160-66896161;chr9:66896829-66896830;chr9:66897989-66897990;chr9:66904541-66904542;chr9:66914504-66914505;chr9:66917398-66917399;chr9:66918320-66918321;chr9:66918969-66918970;chr9:66919215-66919216;chr9:66919509-66919510		718;1	556;0	3256;18	411;0	1010;2	2785;11
K	alternative_donor	XLOC_042497	chr9	+	chr9:60854498-60856197	chr9:60854504-60856197		chr9:60854498-60854503	chr9:60854497-60854498		15;6	3;7	36;18	5;4	11;4	23;7
K	cassette	XLOC_043552	chr9	-	chr9:44404461-44406803	chr9:44404461-44405242;chr9:44405347-44406803		chr9:44405243-44405346			14;183	7;145	7;138	4;78	5;93	6;94
N	intron_retention		chr9	+	chr9:78461595-78464883				chr9:78461594-78461595;chr9:78464883-78464884		0;1	0;1	7;9	1;0	0;1	3;0
N	alternative_acceptor	XLOC_042134	chr9	+	chr9:65066497-65074444	chr9:65066497-65074438		chr9:65074439-65074444	chr9:65074444-65074445		2;46	0;53	3;170	0;22	0;16	1;80
K	intron_retention	XLOC_042617	chr9	+	chr9:73015430-73015897				chr9:73015429-73015430;chr9:73015897-73015898		0;33	0;25	0;88	0;8	0;12	0;33
N	cassette	XLOC_042987	chr9	+	chr9:109878311-109879833;chr9:109878311-109879836	chr9:109878311-109879230;chr9:109879268-109879836,chr9:109879268-109879833		chr9:109879231-109879267			2;90	0;67	2;99	0;6	0;10	0;41
N	alternative_acceptor	XLOC_042467,XLOC_042809	chr9	+	chr9:95954944-95964056;chr9:95954944-95964128	chr9:95954944-95963970		chr9:95963971-95964056;chr9:95964057-95964128	chr9:95964056-95964057;chr9:95964128-95964129		0;10	0;7	3;30	0;15	2;10	5;66
N	alternative_acceptor	XLOC_043662	chr9	-	chr9:53642595-53642680	chr9:53642599-53642680		chr9:53642595-53642598	chr9:53642594-53642595		0;10	0;14	1;68	0;7	0;12	0;46
N	intron_retention		chr9	+	chr9:13836686-13836836				chr9:13836685-13836686;chr9:13836836-13836837		0;0	0;0	3;37	0;1	0;0	0;8
N	intron_retention	XLOC_042632	chr9	+	chr9:75144180-75146839				chr9:75144179-75144180;chr9:75146839-75146840		0;0	1;0	0;13	0;0	0;0	0;0
N	jcn_only_AA	XLOC_044131	chr9	-	chr9:104215764-104217711	chr9:104215768-104217711		chr9:104215764-104215767	chr9:104215763-104215764		0;58	0;46	3;274	0;50	0;83	4;351
N	intron_retention		chr9	-	chr9:21080130-21080704				chr9:21080129-21080130;chr9:21080704-21080705		0;0	1;0	0;7	0;0	0;0	0;2
K	intron_retention		chr9	+	chr9:109027808-109028893				chr9:109027807-109027808;chr9:109028893-109028894		63;0	50;0	81;4	10;0	4;0	19;0
N	intron_retention		chr9	-	chr9:45260472-45265488				chr9:45260471-45260472;chr9:45265488-45265489		0;0	0;0	5;5	0;1	5;0	7;6
K	jcn_only_AA	XLOC_044371	chr9	-	chr9:123715421-123717525	chr9:123715425-123717525		chr9:123715421-123715424	chr9:123715420-123715421		0;13	0;2	0;7	4;14	0;16	3;58
K	cassette	XLOC_043792	chr9	-	chr9:66956201-66970581	chr9:66956201-66967678;chr9:66967845-66970581		chr9:66967679-66967844			0;45	0;37	3;84	0;12	0;5	0;17
N	jcn_only_AA	XLOC_043985	chr9	-	chr9:88401971-88402143	chr9:88401979-88402143		chr9:88401971-88401978	chr9:88401970-88401971		0;88	0;103	3;377	0;32	0;38	0;90
N	alternative_donor	XLOC_043745	chr9	-	chr9:20919988-20920133	chr9:20919988-20920108		chr9:20920109-20920133	chr9:20920133-20920134		6;298	0;224	0;519	0;24	0;20	0;31
N	jcn_only_AD		chr9	-	chr9:61945420-61946617	chr9:61945420-61946611		chr9:61946612-61946617	chr9:61946617-61946618		0;110	1;66	0;279	0;4	0;3	0;4
K	alternative_donor	XLOC_042075	chr9	+	chr9:27003765-27005145	chr9:27003779-27005145		chr9:27003765-27003778	chr9:27003764-27003765		3;39	5;48	32;82	5;29	3;21	7;55
K	intron_retention		chr9	-	chr9:57156556-57156774				chr9:57156555-57156556;chr9:57156774-57156775		164;1	108;0	175;6	63;0	66;0	76;2
N	alternative_acceptor	XLOC_043784	chr9	-	chr9:66098473-66101340	chr9:66101095-66101340		chr9:66098473-66101094	chr9:66098472-66098473		506;2	289;3	379;17	116;1	144;1	191;7
N	intron_retention		chr9	-	chr9:37237798-37239130				chr9:37237797-37237798;chr9:37239130-37239131		0;0	2;0	0;14	0;0	0;0	0;0
K	intron_retention	XLOC_042961	chr9	+	chr9:108517241-108518766				chr9:108517240-108517241;chr9:108518766-108518767		9;4	13;4	19;22	6;0	10;2	14;7
K	jcn_only_AA	XLOC_044216	chr9	-	chr9:109061199-109061531	chr9:109061202-109061531		chr9:109061199-109061201	chr9:109061198-109061199		1;6	0;7	0;16	0;4	0;0	0;6
N	cassette	XLOC_042632	chr9	+	chr9:75120845-75129971	chr9:75120845-75122910;chr9:75123056-75129971		chr9:75122911-75123055			0;76	0;77	3;369	0;21	0;21	0;112
N	intron_retention		chr9	-	chr9:78478839-78479012				chr9:78478838-78478839;chr9:78479012-78479013		1;5502	0;4149	0;5110	0;2289	0;2641	0;3241
N	cassette	XLOC_042486	chr9	+	chr9:59637702-59640036;chr9:59637702-59640039	chr9:59637702-59639763;chr9:59639813-59640039,chr9:59639813-59640036		chr9:59639764-59639812			0;23	0;28	3;70	0;7	0;10	4;10
N	jcn_only_AD	XLOC_042090	chr9	+	chr9:30435818-30436774;chr9:30435943-30436774	chr9:30435927-30436774		chr9:30435818-30435926;chr9:30435927-30435942	chr9:30435817-30435818;chr9:30435926-30435927		73;0	33;0	57;3	36;0	27;0	43;0
N	jcn_only_AD	XLOC_042928	chr9	+	chr9:107558297-107561398	chr9:107558303-107561398		chr9:107558297-107558302	chr9:107558296-107558297		0;45	0;37	0;71	0;13	0;24	0;47
N	jcn_only_AA		chr9	-	chr9:102874976-102879558	chr9:102879340-102879558					0;0	0;0	0;0	0;5	0;0	1;0
N	alternative_acceptor	XLOC_043222	chr9	-	chr9:15317764-15317918	chr9:15317768-15317918		chr9:15317764-15317767	chr9:15317763-15317764		0;2	0;4	2;30	0;1	0;2	1;18
N	alternative_acceptor	XLOC_043745	chr9	-	chr9:61945416-61946611	chr9:61945420-61946611		chr9:61945416-61945419	chr9:61945415-61945416		3;54	0;33	0;142	0;2	0;1	0;2
K	intron_retention	XLOC_044282	chr9	-	chr9:114763393-114781667				chr9:114763392-114763393;chr9:114781667-114781668		366;0	216;0	258;2	98;0	72;0	130;3
N	jcn_only_AA	XLOC_042582,XLOC_042904	chr9	+	chr9:106206967-106211718	chr9:106206967-106211657		chr9:106211658-106211718	chr9:106211718-106211719		200;0	166;0	134;2	34;0	46;0	41;0
N	intron_retention		chr9	+	chr9:108571865-108572033				chr9:108571864-108571865;chr9:108572033-108572034		0;9	0;1	0;19	5;0	0;0	0;4
N	alternative_acceptor	XLOC_043347	chr9	-	chr9:26977659-26978310	chr9:26977755-26978310		chr9:26977659-26977754	chr9:26977658-26977659		23;0	13;0	21;2	5;0	11;0	21;0
K	alternative_donor	XLOC_044190	chr9	-	chr9:108077898-108079268	chr9:108077898-108078799		chr9:108078800-108079268	chr9:108079268-108079269		21;5	5;2	24;9	11;1	5;0	4;1
K	intron_retention	XLOC_042726	chr9	+	chr9:86548307-86548800				chr9:86548306-86548307;chr9:86548800-86548801		21;0	21;1	37;12	1;0	6;0	17;1
K	jcn_only_AD	XLOC_043711	chr9	-	chr9:57810238-57810408	chr9:57810238-57810338		chr9:57810339-57810408	chr9:57810408-57810409		6;0	4;0	21;1	3;0	1;0	16;3
N	alternative_donor	XLOC_043587,XLOC_043723	chr9	-	chr9:45776927-45778407	chr9:45776927-45778324		chr9:45778325-45778407	chr9:45778407-45778408		39;0	26;0	87;4	12;0	8;0	10;0
N	intron_retention		chr9	-	chr9:107838931-107847267				chr9:107838930-107838931;chr9:107847267-107847268		0;0	0;0	0;1	0;0	0;0	1;0
K	intron_retention	XLOC_042844	chr9	+	chr9:99298583-99299727				chr9:99298582-99298583;chr9:99299727-99299728		4;0	0;0	30;3	0;0	0;0	4;0
N	alternative_donor		chr9	-	chr9:24412987-24414344	chr9:24412987-24414237		chr9:24414238-24414344	chr9:24414344-24414345		0;15	0;10	0;34	0;8	0;7	3;41
N	alternative_donor	XLOC_042710	chr9	+	chr9:83594739-83597224	chr9:83597103-83597224		chr9:83594739-83597102	chr9:83594738-83594739		170;0	77;0	201;4	81;0	100;0	280;2
N	jcn_only_AD	XLOC_042090	chr9	+	chr9:30435818-30436774;chr9:30435927-30436774	chr9:30435943-30436774		chr9:30435818-30435926;chr9:30435927-30435942	chr9:30435817-30435818;chr9:30435926-30435927		3;69	4;29	3;57	5;30	0;27	1;42
K	intron_retention	XLOC_044184	chr9	-	chr9:107779649-107782609				chr9:107779648-107779649;chr9:107782609-107782610		55;0	39;0	154;7	38;0	40;0	110;3
N	jcn_only_AA	XLOC_042395,XLOC_042480	chr9	+	chr9:58651333-58655753;chr9:58651333-58651858;chr9:58651333-58651866	chr9:58651333-58651840		chr9:58651841-58651858;chr9:58651859-58651866;chr9:58651867-58655753	chr9:58651858-58651859;chr9:58651866-58651867;chr9:58655753-58655754		972;5	840;11	1527;13	362;6	411;3	1008;18
K	intron_retention	XLOC_042556	chr9	+	chr9:66133482-66136301				chr9:66133481-66133482;chr9:66136301-66136302		508;4	327;0	485;9	116;0	143;0	251;0
K	intron_retention	XLOC_044183	chr9	-	chr9:107754183-107754422				chr9:107754182-107754183;chr9:107754422-107754423		240;0	164;0	648;9	160;0	299;0	550;4
N	jcn_only_AD	XLOC_042582	chr9	+	chr9:69997489-69998247;chr9:69997258-69998247	chr9:69998088-69998247					0;0	0;0	10;0	0;0	0;2	11;0
N	jcn_only_AA		chr9	+	chr9:54589897-54592393	chr9:54589897-54592198		chr9:54592199-54592393	chr9:54592393-54592394		5;2	15;0	3;0	0;0	4;0	2;0
N	alternative_acceptor	XLOC_044184	chr9	-	chr9:107856873-107860348;chr9:107853675-107860348;chr9:107853404-107860348	chr9:107853541-107860348		chr9:107853404-107853540;chr9:107853541-107853674;chr9:107853675-107856872	chr9:107853403-107853404;chr9:107853540-107853541;chr9:107853674-107853675		26;1	25;0	139;7	7;0	16;1	70;2
N	alternative_acceptor	XLOC_044178	chr9	-	chr9:107615826-107616154	chr9:107615874-107616154		chr9:107615826-107615873	chr9:107615825-107615826		4409;3	3493;7	4805;45	2009;1	2417;5	2918;23
N	intron_retention		chr9	+	chr9:106373185-106373638				chr9:106373184-106373185;chr9:106373638-106373639		0;0	0;1	3;14	0;0	0;0	0;5
K	intron_retention	XLOC_043615	chr9	-	chr9:48494182-48495154				chr9:48494181-48494182;chr9:48495154-48495155		95;3	33;0	129;7	36;0	33;1	152;6
K	intron_retention	XLOC_043277	chr9	-	chr9:20924142-20926444				chr9:20924141-20924142;chr9:20926444-20926445		255;0	162;0	350;15	15;0	21;0	18;2
K	intron_retention		chr9	-	chr9:62895992-62902758				chr9:62895991-62895992;chr9:62902758-62902759		129;0	98;0	196;4	40;0	99;0	142;0
K	intron_retention		chr9	+	chr9:123014507-123017244				chr9:123014506-123014507;chr9:123017244-123017245		61;0	37;0	187;20	5;0	12;0	13;0
N	coord_cassette	XLOC_043166	chr9	-	chr9:4302632-4309253	chr9:4302632-4303093;chr9:4303216-4308693;chr9:4308920-4309253		chr9:4303094-4303215;chr9:4308694-4308919			1;13	0;13	3;47	0;5	0;6	0;11
N	intron_retention		chr9	+	chr9:59539977-59554132				chr9:59539976-59539977;chr9:59554132-59554133		2105;3	1411;0	2589;12	545;0	713;0	888;0
K	cassette	XLOC_044097	chr9	-	chr9:100999274-101023135	chr9:100999274-101012704;chr9:101012816-101023135		chr9:101012705-101012815			0;31	0;32	1;40	0;5	0;11	0;12
N	jcn_only_AA	XLOC_043277	chr9	-	chr9:20907556-20907870	chr9:20907562-20907870		chr9:20907556-20907561	chr9:20907555-20907556		2;395	1;298	0;467	0;24	0;32	0;32
N	jcn_only_AA	XLOC_042097	chr9	+	chr9:59559457-59560969	chr9:59559457-59560896					0;2963	0;2119	8;4209	0;967	0;1642	0;2175
N	alternative_acceptor	XLOC_044192	chr9	-	chr9:108099898-108103189	chr9:108103091-108103189		chr9:108099898-108103090	chr9:108099897-108099898		26;1	18;1	46;22	2;0	0;0	2;3
N	intron_retention		chr9	-	chr9:113655108-113657076				chr9:113655107-113655108;chr9:113657076-113657077		0;7	0;0	3;16	0;0	0;2	0;5
N	alternative_donor	XLOC_042929	chr9	+	chr9:107563533-107564575	chr9:107563947-107564575		chr9:107563533-107563946	chr9:107563532-107563533		64;1	37;0	33;4	5;0	11;0	9;1
K	intron_retention	XLOC_043865	chr9	-	chr9:75500151-75504839				chr9:75500150-75500151;chr9:75504839-75504840		166;0	115;0	293;4	137;0	144;0	658;4
K	intron_retention	XLOC_043745	chr9	-	chr9:61925688-61926359				chr9:61925687-61925688;chr9:61926359-61926360		103;0	104;2	450;8	8;0	5;0	20;0
N	alternative_acceptor	XLOC_043899	chr9	-	chr9:78437480-78442463	chr9:78437523-78442463		chr9:78437480-78437522	chr9:78437479-78437480		0;9	0;15	3;36	0;7	0;13	0;34
K	cassette	XLOC_043102	chr9	+	chr9:121729681-121731477	chr9:121729681-121729996;chr9:121730025-121731477		chr9:121729997-121730024			20;15	8;6	23;28	4;9	14;5	25;38
N	alternative_acceptor	XLOC_044037	chr9	-	chr9:95475298-95476106	chr9:95475316-95476106		chr9:95475298-95475315	chr9:95475297-95475298		70;0	53;0	304;0	50;0	53;1	189;0
N	alternative_acceptor	XLOC_044178	chr9	-	chr9:107615123-107615611;chr9:107614716-107615611	chr9:107615099-107615611		chr9:107614716-107615098;chr9:107615099-107615122	chr9:107614715-107614716;chr9:107615098-107615099		356;2958	308;2169	418;2461	213;1176	180;1202	183;1029
N	intron_retention		chr9	-	chr9:21923198-21925990				chr9:21923197-21923198;chr9:21925990-21925991		0;0	0;0	1;8	0;0	0;0	0;0
K	intron_retention	XLOC_042486	chr9	+	chr9:59641097-59641740				chr9:59641096-59641097;chr9:59641740-59641741		0;0	0;0	5;8	0;0	0;0	2;0
N	cassette	XLOC_042370	chr9	+	chr9:49035961-49037767	chr9:49035961-49037176;chr9:49037257-49037767		chr9:49037177-49037256			0;8	0;5	8;23	0;0	0;3	0;8
N	intron_retention		chr9	-	chr9:66853090-66854667				chr9:66853089-66853090;chr9:66854667-66854668		0;0	0;0	6;12	0;0	0;0	4;1
N	cassette	XLOC_044129	chr9	-	chr9:104047687-104049522	chr9:104047687-104049233;chr9:104049341-104049522		chr9:104049234-104049340			0;39	0;48	0;89	0;27	0;43	2;73
K	intron_retention	XLOC_043284	chr9	-	chr9:21234062-21237070				chr9:21234061-21234062;chr9:21237070-21237071		0;4	0;0	1;8	0;1	0;4	0;9
N	cassette	XLOC_042025	chr9	+	chr9:21346952-21347882	chr9:21346952-21347034;chr9:21347130-21347882		chr9:21347035-21347129			0;80	2;41	0;82	0;24	0;26	0;43
N	cassette	XLOC_043489	chr9	-	chr9:40333656-40531019;chr9:40333656-40455293	chr9:40333656-40413296;chr9:40413372-40531019,chr9:40413372-40455293		chr9:40413297-40413371			6;81	6;62	9;99	0;28	0;20	0;21
N	jcn_only_AD	XLOC_043714	chr9	-	chr9:58221866-58229354	chr9:58221866-58226293		chr9:58226294-58229354	chr9:58229354-58229355		94;0	71;0	143;0	296;0	482;0	552;2
K	intron_retention	XLOC_044151	chr9	-	chr9:106238237-106238642				chr9:106238236-106238237;chr9:106238642-106238643		0;0	0;0	0;0	0;0	2;0	0;6
K	intron_retention		chr9	+	chr9:21400014-21403135				chr9:21400013-21400014;chr9:21403135-21403136		68;0	37;0	75;11	18;0	24;0	41;1
K	intron_retention	XLOC_043331	chr9	-	chr9:25109006-25109439				chr9:25109005-25109006;chr9:25109439-25109440		77;4	40;0	161;3	29;0	72;0	114;3
N	jcn_only_AA	XLOC_041895	chr9	+	chr9:108365971-108366794	chr9:108365971-108366760		chr9:108366761-108366794	chr9:108366794-108366795		0;179	0;138	0;177	0;100	0;108	5;183
K	intron_retention	XLOC_044242	chr9	-	chr9:110086032-110086119				chr9:110086031-110086032;chr9:110086119-110086120		96;0	70;0	80;5	28;0	25;0	18;1
N	intron_retention		chr9	+	chr9:62367934-62371719				chr9:62367933-62367934;chr9:62371719-62371720		0;0	0;0	0;1	0;0	5;0	1;2
K	intron_retention	XLOC_044131	chr9	-	chr9:104181119-104182027				chr9:104181118-104181119;chr9:104182027-104182028		81;0	37;0	175;1	34;0	79;0	288;1
N	jcn_only_AA	XLOC_043614	chr9	-	chr9:48475198-48479309	chr9:48478654-48479309		chr9:48475198-48478653	chr9:48475197-48475198		572;0	292;0	405;0	145;0	253;2	277;0
N	alternative_acceptor	XLOC_042423,XLOC_042926	chr9	+	chr9:107545032-107545244;chr9:107545032-107545293	chr9:107545032-107545198		chr9:107545199-107545244;chr9:107545245-107545293	chr9:107545244-107545245;chr9:107545293-107545294		22;0	14;2	26;3	8;0	7;0	7;0
K	cassette	XLOC_043217	chr9	-	chr9:15008020-15021381	chr9:15008020-15010035;chr9:15010257-15021381		chr9:15010036-15010256			5;74	0;36	5;63	0;11	0;9	0;10
N	alternative_donor	XLOC_043143	chr9	+	chr9:123529922-123542343	chr9:123539624-123542343		chr9:123529922-123539623	chr9:123529921-123529922		58;0	35;0	141;3	18;0	21;0	78;1
N	intron_retention		chr9	+	chr9:69467391-69479677				chr9:69467390-69467391;chr9:69479677-69479678		1;0	0;0	0;13	0;0	0;3	0;5
K	intron_retention	XLOC_041949	chr9	+	chr9:15308916-15309858				chr9:15308915-15308916;chr9:15309858-15309859		56;0	30;0	268;4	19;0	10;0	84;0
N	jcn_only_AA	XLOC_042809	chr9	+	chr9:95979225-95981774	chr9:95979225-95980535		chr9:95980536-95981774	chr9:95981774-95981775		32;0	24;0	129;7	37;0	49;0	213;5
K	intron_retention		chr9	+	chr9:54882457-54883896				chr9:54882456-54882457;chr9:54883896-54883897		34;0	21;0	94;12	18;0	19;0	109;8
K	jcn_only_AA	XLOC_042911	chr9	+	chr9:106454008-106460004	chr9:106454008-106456281					24;0	4;0	7;0	6;0	5;0	5;0
K	intron_retention	XLOC_043102	chr9	+	chr9:121728686-121729635				chr9:121728685-121728686;chr9:121729635-121729636		33;0	11;0	65;17	5;0	16;4	58;12
K	jcn_only_AA	XLOC_042988	chr9	+	chr9:110081611-110081840	chr9:110081611-110081734		chr9:110081735-110081840	chr9:110081840-110081841		74;261	72;186	109;215	29;166	33;181	34;196
K	coord_cassette	XLOC_043587	chr9	-	chr9:45779837-45785777	chr9:45779837-45781951;chr9:45782249-45784882;chr9:45785030-45785777		chr9:45781952-45782248;chr9:45784883-45785029			21;1	5;0	28;6	0;0	2;0	5;0
K	jcn_only_AA	XLOC_042452,XLOC_042475	chr9	+	chr9:57139402-57139687	chr9:57139402-57139610		chr9:57139611-57139687	chr9:57139687-57139688		0;82	0;44	1;69	0;42	0;36	0;29
K	intron_retention	XLOC_042974	chr9	+	chr9:108944174-108944689				chr9:108944173-108944174;chr9:108944689-108944690		758;0	478;0	450;4	292;0	416;0	350;0
K	cassette	XLOC_043074	chr9	+	chr9:120117538-120120256	chr9:120117538-120119882;chr9:120120006-120120256		chr9:120119883-120120005			29;4	17;6	24;5	5;1	3;0	11;3
N	intron_retention		chr9	+	chr9:108315383-108330870				chr9:108315382-108315383;chr9:108330870-108330871		0;0	0;0	0;4	0;0	0;0	0;4
K	intron_retention	XLOC_043057	chr9	+	chr9:118548170-118548622				chr9:118548169-118548170;chr9:118548622-118548623		0;0	0;0	2;11	0;0	0;0	5;5
K	intron_retention		chr9	+	chr9:70000946-70001979				chr9:70000945-70000946;chr9:70001979-70001980		238;0	185;0	325;3	95;0	123;0	307;1
K	mutually_exclusive	XLOC_041901	chr9	+	chr9:7768341-7789299,chr9:7789386-7790841	chr9:7768341-7785210,chr9:7785327-7790841	chr9:7789300-7789385	chr9:7785211-7785326			0;3	2;7	5;8	2;0	2;4	3;8
N	intron_retention		chr9	-	chr9:107745237-107749707				chr9:107745236-107745237;chr9:107749707-107749708		1;0	0;0	0;10	0;0	0;2	0;7
K	alternative_last_exon	XLOC_042069,XLOC_042710	chr9	+	chr9:83594739-83636090	chr9:83594739-83597224	chr9:83636091-83638801	chr9:83597225-83603158			0;100	0;64	0;148	0;62	0;87	0;175
N	alternative_acceptor	XLOC_044257	chr9	-	chr9:111056440-111056765;chr9:111056593-111056765	chr9:111056435-111056765		chr9:111056435-111056439;chr9:111056440-111056592	chr9:111056434-111056435;chr9:111056439-111056440		10;0	16;0	14;0	494;14	548;21	901;19
N	jcn_only_AA	XLOC_043841	chr9	-	chr9:72488076-72491925	chr9:72491819-72491925					0;3	0;0	1;2	0;0	0;0	0;0
N	jcn_only_AD	XLOC_043179	chr9	-	chr9:7861408-7865894;chr9:7861408-7865383;chr9:7861408-7872686;chr9:7861408-7872822;chr9:7861408-7867740;chr9:7861408-7865949;chr9:7861408-7873055	chr9:7861408-7872989					20;0	16;4	66;4	131;4	115;10	343;16
N	alternative_acceptor	XLOC_044272	chr9	-	chr9:113685424-113687624;chr9:113685439-113687624	chr9:113685394-113687624		chr9:113685394-113685423;chr9:113685424-113685438	chr9:113685393-113685394;chr9:113685423-113685424		182;3	153;0	332;0	96;0	111;0	200;1
N	jcn_only_AA	XLOC_043150	chr9	+	chr9:55180614-55191841	chr9:55180614-55183101					0;48	0;45	0;256	0;29	0;39	5;194
N	intron_retention		chr9	+	chr9:59541141-59547859				chr9:59541140-59541141;chr9:59547859-59547860		2;1	3;0	0;30	0;0	0;0	0;2
K	intron_retention	XLOC_042437	chr9	+	chr9:56126673-56127484				chr9:56126672-56126673;chr9:56127484-56127485		363;0	216;0	248;11	235;0	258;0	166;2
K	alternative_acceptor	XLOC_044151	chr9	-	chr9:106243393-106246758	chr9:106243396-106246758		chr9:106243393-106243395	chr9:106243392-106243393		0;65	0;44	0;62	0;168	2;249	0;196
N	intron_retention		chr9	+	chr9:19643705-19645211				chr9:19643704-19643705;chr9:19645211-19645212		0;0	0;0	3;9	0;0	0;0	2;1
N	jcn_only_AA	XLOC_043305	chr9	-	chr9:21987896-21988045;chr9:21987905-21988045	chr9:21987900-21988045		chr9:21987896-21987899;chr9:21987900-21987904	chr9:21987895-21987896;chr9:21987899-21987900		4;0	0;0	3;0	0;0	0;0	0;0
N	alternative_acceptor	XLOC_043331	chr9	-	chr9:25109528-25110410	chr9:25109555-25110410		chr9:25109528-25109554	chr9:25109527-25109528		0;63	0;38	0;138	0;57	0;56	0;115
N	alternative_donor	XLOC_042988	chr9	+	chr9:110079897-110081420;chr9:110081038-110081420	chr9:110079894-110081420		chr9:110079894-110079896;chr9:110079897-110081037	chr9:110079893-110079894;chr9:110079896-110079897		11;227	6;189	16;243	2;109	3;162	10;158
N	intron_retention		chr9	+	chr9:110068584-110068882				chr9:110068583-110068584;chr9:110068882-110068883		0;118	0;83	0;121	0;69	0;74	0;92
N	intron_retention		chr9	+	chr9:111058262-111082769				chr9:111058261-111058262;chr9:111082769-111082770		0;0	0;0	0;0	0;0	0;0	3;3
N	intron_retention		chr9	+	chr9:90067073-90075933				chr9:90067072-90067073;chr9:90075933-90075934		0;92	0;92	0;72	0;71	0;85	0;83
N	coord_cassette	XLOC_043179	chr9	-	chr9:7854607-7860262	chr9:7854607-7857389;chr9:7857439-7858700;chr9:7858780-7860262		chr9:7857390-7857438;chr9:7858701-7858779			0;31	0;28	0;54	0;176	0;246	1;690
K	intron_retention	XLOC_042844	chr9	+	chr9:99262950-99263628				chr9:99262949-99262950;chr9:99263628-99263629		18;4	8;0	65;18	0;0	7;1	25;2
K	intron_retention	XLOC_042214	chr9	+	chr9:38738002-38738485				chr9:38738001-38738002;chr9:38738485-38738486		510;0	444;0	1187;14	362;0	510;0	1286;2
N	jcn_only_AA	XLOC_044079	chr9	-	chr9:99062953-99064019	chr9:99062959-99064019		chr9:99062953-99062958	chr9:99062952-99062953		0;61	0;56	1;105	0;22	0;26	0;66
N	jcn_only_AD	XLOC_041944	chr9	+	chr9:14790730-14795770	chr9:14790734-14795770		chr9:14790730-14790733	chr9:14790729-14790730		0;62	0;19	2;61	0;18	0;14	0;24
K	intron_retention		chr9	-	chr9:57631444-57645564				chr9:57631443-57631444;chr9:57645564-57645565		2;41	0;23	1;31	0;7	0;10	1;7
N	jcn_only_AD	XLOC_043634	chr9	-	chr9:50550742-50553368;chr9:50550742-50555020;chr9:50550742-50553413	chr9:50550742-50552182		chr9:50552183-50553368;chr9:50553369-50553413;chr9:50553414-50555020	chr9:50553368-50553369;chr9:50553413-50553414;chr9:50555020-50555021		0;0	0;0	2;0	4;0	2;0	16;2
N	intron_retention	XLOC_043102	chr9	+	chr9:121752828-121752987				chr9:121752827-121752828;chr9:121752987-121752988		0;4	0;5	0;68	0;0	0;2	0;39
N	alternative_acceptor	XLOC_042036	chr9	+	chr9:21939379-21940697;chr9:21939379-21940684	chr9:21939379-21940759		chr9:21940685-21940697;chr9:21940698-21940759	chr9:21940697-21940698;chr9:21940759-21940760		1;0	1;0	2;0	0;0	1;0	1;0
N	cassette	XLOC_043756	chr9	-	chr9:63257049-63263113	chr9:63257049-63262143;chr9:63262195-63263113		chr9:63262144-63262194			0;60	0;41	0;74	0;15	0;14	0;22
K	cassette	XLOC_042583	chr9	+	chr9:70015411-70016818	chr9:70015411-70015767;chr9:70015938-70016818		chr9:70015768-70015937			72;0	38;0	62;5	6;0	15;0	25;0
N	alternative_acceptor		chr9	+	chr9:48162260-48230360;chr9:48162260-48200099;chr9:48162260-48232691	chr9:48162260-48233210		chr9:48200100-48230360;chr9:48230361-48232691;chr9:48232692-48233210	chr9:48230360-48230361;chr9:48232691-48232692;chr9:48233210-48233211		0;0	0;1	1;0	0;0	0;0	0;0
N	alternative_first_exon		chr9	-	chr9:44757285-44767669	chr9:44757285-44758560	chr9:44767670-44767845	chr9:44758561-44758766			0;125	0;99	0;265	0;65	0;106	2;284
K	intron_retention	XLOC_043282	chr9	-	chr9:21108038-21108773				chr9:21108037-21108038;chr9:21108773-21108774		73;0	48;0	91;13	130;0	91;0	202;15
N	intron_retention		chr9	-	chr9:20475034-20478132				chr9:20475033-20475034;chr9:20478132-20478133		0;0	0;0	0;3	0;0	0;0	1;1
K	intron_retention	XLOC_044178	chr9	-	chr9:107620463-107634398				chr9:107620462-107620463;chr9:107634398-107634399		0;0	0;0	0;5	0;0	0;0	0;1
N	intron_retention		chr9	+	chr9:59540758-59554132				chr9:59540757-59540758;chr9:59554132-59554133		0;0	0;0	1;14	0;0	0;0	0;0
N	intron_retention		chr9	+	chr9:27007270-27008396				chr9:27007269-27007270;chr9:27008396-27008397		0;34	0;33	0;66	0;9	0;14	1;11
N	jcn_only_AD	XLOC_044361	chr9	-	chr9:122949070-122950804	chr9:122949070-122949632		chr9:122949633-122950804	chr9:122950804-122950805		37;0	37;0	114;1	10;0	34;0	84;0
N	jcn_only_AA		chr9	+	chr9:123923834-123926750	chr9:123923834-123926746					3;4	0;0	0;7	0;3	0;0	0;4
K	alternative_donor	XLOC_043711	chr9	-	chr9:57810238-57810408	chr9:57810238-57810338		chr9:57810339-57810408	chr9:57810408-57810409		6;0	4;0	21;1	3;0	1;0	16;1
N	intron_retention		chr9	+	chr9:21473469-21474531				chr9:21473468-21473469;chr9:21474531-21474532		0;0	0;0	0;3	0;0	0;0	1;1
K	intron_retention		chr9	+	chr9:111193119-111199664				chr9:111193118-111193119;chr9:111199664-111199665		97;0	73;0	258;3	64;0	84;0	174;1
K	jcn_only_AD	XLOC_043268	chr9	-	chr9:20459662-20459905;chr9:20459662-20460019	chr9:20459662-20459944		chr9:20459906-20459944;chr9:20459945-20460019	chr9:20459944-20459945;chr9:20460019-20460020		2;4	0;2	4;8	0;2	0;1	3;3
N	alternative_acceptor		chr9	+	chr9:83953782-83957059;chr9:83953782-83986089;chr9:83953782-83953996;chr9:83953782-83955442;chr9:83953782-83954034	chr9:83953782-83988775		chr9:83953997-83954034;chr9:83954035-83955442;chr9:83955443-83957059;chr9:83957060-83986089;chr9:83986090-83988775	chr9:83954034-83954035;chr9:83955442-83955443;chr9:83957059-83957060;chr9:83986089-83986090;chr9:83988775-83988776		0;6	0;5	1;17	0;5	0;4	1;30
N	intron_retention		chr9	+	chr9:118062229-118069030				chr9:118062228-118062229;chr9:118069030-118069031		0;23	0;16	0;53	0;22	0;37	1;113
N	cassette	XLOC_043028	chr9	+	chr9:113896786-113901490	chr9:113896786-113899455;chr9:113899600-113901490		chr9:113899456-113899599			0;32	0;16	0;73	0;12	0;13	3;50
N	jcn_only_AD	XLOC_043625	chr9	-	chr9:49444737-49445184	chr9:49444737-49445101		chr9:49445102-49445184	chr9:49445184-49445185		17;0	17;0	13;0	3;0	9;0	8;3
N	coord_cassette	XLOC_042604	chr9	+	chr9:72593361-72615036	chr9:72593361-72607622;chr9:72607740-72610303;chr9:72610389-72615036		chr9:72607623-72607739;chr9:72610304-72610388			0;10	0;3	1;22	0;1	0;1	0;5
K	intron_retention	XLOC_042030	chr9	+	chr9:21587586-21588048				chr9:21587585-21587586;chr9:21588048-21588049		27;0	18;0	36;8	15;0	21;1	23;1
K	intron_retention	XLOC_043085	chr9	+	chr9:120572198-120572767				chr9:120572197-120572198;chr9:120572767-120572768		3733;0	2511;0	2722;5	1071;0	1805;0	1476;0
N	alternative_acceptor	XLOC_042844	chr9	+	chr9:7184883-7186776	chr9:7184883-7186767		chr9:7186768-7186776	chr9:7186776-7186777		5;44	0;21	0;63	0;17	0;29	0;49
N	alternative_donor		chr9	-	chr9:83428949-83441036;chr9:83428949-83440923	chr9:83428949-83440908		chr9:83440909-83440923;chr9:83440924-83441036	chr9:83440923-83440924;chr9:83441036-83441037		0;0	0;0	0;0	0;0	0;0	0;0
N	cassette	XLOC_042990	chr9	+	chr9:110174006-110177467	chr9:110174006-110175041;chr9:110175102-110177467		chr9:110175042-110175101			0;205	0;210	5;336	0;40	0;68	0;80
K	intron_retention		chr9	-	chr9:44406979-44407284				chr9:44406978-44406979;chr9:44407284-44407285		0;79	0;36	1;44	0;22	0;23	0;25
K	jcn_only_AD	XLOC_044195	chr9	-	chr9:108218411-108253100	chr9:108218411-108253008		chr9:108253009-108253100	chr9:108253100-108253101		119;14	60;5	91;17	7;0	16;1	19;1
N	jcn_only_AD	XLOC_044187	chr9	-	chr9:90093819-90094386	chr9:90093819-90094354		chr9:90094355-90094386	chr9:90094386-90094387		0;968	0;838	0;1255	0;477	0;482	0;1009
N	intron_retention	XLOC_042988	chr9	+	chr9:110063124-110064299				chr9:110063123-110063124;chr9:110064299-110064300		0;171	0;163	0;316	0;111	1;124	0;232
K	intron_retention	XLOC_042536	chr9	+	chr9:65032927-65034874				chr9:65032926-65032927;chr9:65034874-65034875		4;3	2;2	0;29	0;0	0;3	0;9
K	jcn_only_AA	XLOC_042486	chr9	+	chr9:59617409-59622348	chr9:59617409-59618467					0;8	2;4	0;10	0;5	0;3	0;3
N	alternative_acceptor		chr9	+	chr9:70368839-70370413	chr9:70368839-70370356		chr9:70370357-70370413	chr9:70370413-70370414		0;136	0;146	0;186	0;33	0;55	3;75
N	intron_retention		chr9	+	chr9:20645490-20646529				chr9:20645489-20645490;chr9:20646529-20646530		1;0	0;2	0;9	2;1	0;0	4;2
K	cassette	XLOC_043593	chr9	-	chr9:45945785-45946744	chr9:45945785-45946505;chr9:45946569-45946744		chr9:45946506-45946568			99;6	57;0	104;7	34;2	55;5	84;5
N	cassette	XLOC_043790	chr9	-	chr9:66828747-66834485	chr9:66828747-66833158;chr9:66833330-66834485		chr9:66833159-66833329			0;51	0;31	2;79	0;3	0;6	0;6
N	alternative_donor	XLOC_043552	chr9	-	chr9:44406979-44407476;chr9:44406979-44407284;chr9:44406979-44407126	chr9:44406979-44407472		chr9:44407127-44407284;chr9:44407285-44407472;chr9:44407473-44407476	chr9:44407284-44407285;chr9:44407472-44407473;chr9:44407476-44407477		34;0	17;0	20;1	9;0	6;0	11;0
N	jcn_only_AA	XLOC_043565	chr9	-	chr9:44757285-44767669	chr9:44760226-44767669					0;218	0;137	0;276	0;80	0;93	3;193
N	jcn_only_AA	XLOC_042569,XLOC_042988	chr9	+	chr9:67896225-67897073	chr9:67896225-67897037		chr9:67897038-67897073	chr9:67897073-67897074		47;0	44;0	282;1	7;0	12;0	43;0
N	alternative_acceptor		chr9	-	chr9:14596601-14606059	chr9:14605184-14606059		chr9:14596601-14605183	chr9:14596600-14596601		0;0	0;0	0;0	2;0	0;0	2;0
N	jcn_only_AA	XLOC_042769	chr9	+	chr9:90054635-90061518;chr9:90054635-90058148;chr9:90054635-90060478	chr9:90054635-90061501					361;0	289;3	254;0	194;5	175;0	253;0
N	jcn_only_AD	XLOC_042343	chr9	+	chr9:45910524-45911083;chr9:45910415-45911083	chr9:45910510-45911083		chr9:45910415-45910509;chr9:45910510-45910523	chr9:45910414-45910415;chr9:45910509-45910510		0;81	0;25	1;82	0;33	0;54	3;105
K	cassette	XLOC_043308	chr9	-	chr9:22078266-22085348	chr9:22078266-22084022;chr9:22084209-22085348		chr9:22084023-22084208			0;14	0;6	4;13	0;3	0;3	0;2
K	intron_retention		chr9	+	chr9:109051454-109055977				chr9:109051453-109051454;chr9:109055977-109055978		1787;0	1482;0	1736;6	1142;0	1325;2	1261;6
N	coord_cassette	XLOC_042480	chr9	+	chr9:58582527-58643528	chr9:58582527-58618662;chr9:58619011-58623686;chr9:58623856-58627833;chr9:58627929-58643528		chr9:58618663-58619010;chr9:58623687-58623855;chr9:58627834-58627928			1;2	0;0	0;6	0;1	0;1	0;4
N	jcn_only_AD	XLOC_042961	chr9	+	chr9:108530016-108533586;chr9:108529567-108533586	chr9:108528919-108533586					3;215	15;221	10;433	5;105	1;107	8;239
N	jcn_only_AA	XLOC_044140	chr9	-	chr9:105494483-105494892;chr9:105494598-105494892	chr9:105470148-105494892					18;2	11;1	34;8	0;5	5;2	25;7
N	alternative_donor	XLOC_043850,XLOC_044140	chr9	-	chr9:105494483-105495366	chr9:105494483-105494892		chr9:105494893-105495366	chr9:105495366-105495367		0;4	0;1	0;4	0;2	0;1	0;3
K	intron_retention		chr9	+	chr9:21723845-21731746				chr9:21723844-21723845;chr9:21731746-21731747		152;0	113;0	308;4	87;0	94;0	194;4
K	intron_retention		chr9	-	chr9:21230869-21231249				chr9:21230868-21230869;chr9:21231249-21231250		275;4	173;0	290;2	324;0	283;1	434;3
K	intron_retention	XLOC_043307	chr9	-	chr9:22057679-22057803				chr9:22057678-22057679;chr9:22057803-22057804		6;2	9;4	14;7	4;0	5;1	6;5
K	intron_retention	XLOC_042558	chr9	+	chr9:66461900-66462828				chr9:66461899-66461900;chr9:66462828-66462829		31;0	20;0	109;4	11;0	33;0	65;3
K	jcn_only_AD	XLOC_044195	chr9	-	chr9:108253158-108263624;chr9:108253158-108263480	chr9:108253158-108263779		chr9:108263481-108263624;chr9:108263625-108263779	chr9:108263624-108263625;chr9:108263779-108263780		87;17	41;3	70;5	9;1	7;0	12;0
K	intron_retention	XLOC_042452	chr9	+	chr9:57131656-57133521				chr9:57131655-57131656;chr9:57133521-57133522		93;0	61;0	145;3	44;0	62;0	41;0
K	intron_retention	XLOC_044247	chr9	-	chr9:110391682-110391766				chr9:110391681-110391682;chr9:110391766-110391767		124;0	83;0	169;10	54;1	78;0	155;6
K	intron_retention	XLOC_044120	chr9	-	chr9:103356434-103359875				chr9:103356433-103356434;chr9:103359875-103359876		32;2	33;3	63;13	20;0	22;0	49;9
N	jcn_only_AA	XLOC_044140	chr9	-	chr9:105445292-105446051	chr9:105445316-105446051		chr9:105445292-105445315	chr9:105445291-105445292		0;50	0;40	1;140	0;34	0;51	0;131
K	alternative_first_exon	XLOC_041928	chr9	+	chr9:13621676-13697173	chr9:13662654-13697173	chr9:13621646-13621675	chr9:13662460-13662653			0;0	3;0	21;6	17;0	9;1	51;2
N	jcn_only_AD	XLOC_043634	chr9	-	chr9:50550742-50553368;chr9:50550742-50555020;chr9:50550742-50552182	chr9:50550742-50553413		chr9:50552183-50553368;chr9:50553369-50553413;chr9:50553414-50555020	chr9:50553368-50553369;chr9:50553413-50553414;chr9:50555020-50555021		0;0	0;0	0;2	2;2	2;0	11;8
K	alternative_donor	XLOC_043700	chr9	-	chr9:57259141-57262428	chr9:57259141-57261220		chr9:57261221-57262428	chr9:57262428-57262429		99;3	53;1	58;4	2;0	5;0	10;1
K	intron_retention	XLOC_043277	chr9	-	chr9:20914090-20915721				chr9:20914089-20914090;chr9:20915721-20915722		370;0	265;0	613;4	32;0	25;0	43;0
N	jcn_only_AA	XLOC_044294	chr9	-	chr9:118065349-118075121	chr9:118068829-118075121		chr9:118065349-118068828	chr9:118065348-118065349		46;0	40;0	80;0	14;0	36;1	44;0
N	alternative_acceptor	XLOC_042809	chr9	+	chr9:95954944-95964056;chr9:95954944-95963970	chr9:95954944-95964128		chr9:95963971-95964056;chr9:95964057-95964128	chr9:95964056-95964057;chr9:95964128-95964129		10;0	7;0	33;0	15;0	12;0	70;1
N	intron_retention		chr9	+	chr9:61394713-61395695				chr9:61394712-61394713;chr9:61395695-61395696		0;0	0;0	0;3	0;3	1;4	0;6
N	intron_retention		chr9	+	chr9:13799336-13799888				chr9:13799335-13799336;chr9:13799888-13799889		0;0	0;0	0;8	0;1	0;0	1;4
K	jcn_only_AA	XLOC_042343	chr9	+	chr9:45919895-45925917	chr9:45919895-45925910		chr9:45925911-45925917	chr9:45925917-45925918		0;91	6;50	3;122	2;71	3;89	14;134
K	intron_retention		chr9	+	chr9:121741744-121742564				chr9:121741743-121741744;chr9:121742564-121742565		28;0	15;0	190;4	13;0	20;0	139;2
N	intron_retention		chr9	-	chr9:70497678-70502939				chr9:70497677-70497678;chr9:70502939-70502940		0;0	0;0	1;3	0;0	0;0	0;2
K	intron_retention	XLOC_043113	chr9	+	chr9:122117408-122131892				chr9:122117407-122117408;chr9:122131892-122131893		30;0	10;0	31;3	0;0	11;0	10;0
N	cassette	XLOC_042949	chr9	+	chr9:108306554-108327583	chr9:108306554-108315307;chr9:108315383-108327583		chr9:108315308-108315382			0;1431	0;995	1;1402	0;563	0;703	0;802
K	intron_retention	XLOC_041889	chr9	+	chr9:7274335-7276546				chr9:7274334-7274335;chr9:7276546-7276547		22;0	21;0	33;0	239;0	789;1	2390;3
N	intron_retention		chr9	+	chr9:65063955-65074438				chr9:65063954-65063955;chr9:65074438-65074439		1;0	0;0	2;4	0;0	0;0	0;0
N	intron_retention		chr9	-	chr9:66967841-66970581				chr9:66967840-66967841;chr9:66970581-66970582		0;0	0;0	3;4	0;0	0;0	0;0
N	intron_retention		chr9	+	chr9:69489749-69491445				chr9:69489748-69489749;chr9:69491445-69491446		4;1	13;0	2;6	5;0	5;0	2;3
N	intron_retention		chr9	-	chr9:50525792-50526869				chr9:50525791-50525792;chr9:50526869-50526870		0;0	0;0	0;13	0;0	0;0	0;2
N	intron_retention		chr9	-	chr9:110085865-110085949				chr9:110085864-110085865;chr9:110085949-110085950		0;9	0;1	1;18	0;0	0;0	0;4
K	intron_retention	XLOC_042076	chr9	+	chr9:27089378-27094400				chr9:27089377-27089378;chr9:27094400-27094401		100;0	91;0	197;4	9;0	12;0	15;0
N	jcn_only_AA	XLOC_043301	chr9	-	chr9:21811835-21812951	chr9:21811875-21812951		chr9:21811835-21811874	chr9:21811834-21811835		0;4	0;9	0;9	0;0	0;4	0;5
K	intron_retention		chr9	+	chr9:40774486-40781112				chr9:40774485-40774486;chr9:40781112-40781113		5;0	4;0	8;6	0;0	5;0	8;0
N	jcn_only_AA	XLOC_043977	chr9	-	chr9:87254049-87255262	chr9:87254382-87255262		chr9:87254049-87254381	chr9:87254048-87254049		3;0	0;0	24;0	0;0	0;0	9;1
N	jcn_only_AA	XLOC_042380	chr9	+	chr9:50554978-50565368;chr9:50554978-50575267;chr9:50554978-50555902;chr9:50554978-50562061	chr9:50554978-50558405					11;0	3;0	18;0	46;2	59;4	189;11
K	intron_retention	XLOC_041929	chr9	+	chr9:13802008-13803424				chr9:13802007-13802008;chr9:13803424-13803425		178;0	202;0	521;12	114;0	107;0	211;4
N	jcn_only_AD	XLOC_042032	chr9	+	chr9:21723845-21731746	chr9:21725931-21731746		chr9:21723845-21725930	chr9:21723844-21723845		152;0	113;0	308;0	87;0	94;0	194;2
N	jcn_only_AD	XLOC_043826	chr9	-	chr9:71726083-71771508;chr9:71726083-71771031	chr9:71726083-71750000		chr9:71750001-71771031;chr9:71771032-71771508	chr9:71771031-71771032;chr9:71771508-71771509		49;0	42;1	63;0	5;0	5;0	6;0
N	jcn_only_AA	XLOC_042437	chr9	+	chr9:56115138-56120300	chr9:56115138-56118476		chr9:56118477-56120300	chr9:56120300-56120301		338;0	207;3	388;0	205;0	394;1	318;2
N	alternative_donor	XLOC_044257	chr9	-	chr9:111056440-111056765	chr9:111056440-111056537		chr9:111056538-111056765	chr9:111056765-111056766		20;0	32;0	29;0	989;0	1100;0	1811;2
K	intron_retention	XLOC_043293	chr9	-	chr9:21509115-21509253				chr9:21509114-21509115;chr9:21509253-21509254		44;0	25;0	45;0	20;0	24;0	44;2
N	intron_retention		chr9	-	chr9:48489989-48490843				chr9:48489988-48489989;chr9:48490843-48490844		7;0	11;1	25;8	10;0	11;0	50;14
N	intron_retention		chr9	+	chr9:44789625-44789890				chr9:44789624-44789625;chr9:44789890-44789891		0;0	0;0	0;5	0;0	0;0	0;0
K	jcn_only_AA	XLOC_042997	chr9	+	chr9:110590437-110592401	chr9:110590437-110592398		chr9:110592399-110592401	chr9:110592401-110592402		10;14	13;19	43;76	0;3	5;8	18;58
K	jcn_only_AA	XLOC_043133	chr9	+	chr9:122965987-122975648	chr9:122965987-122971688					0;38	2;8	3;46	0;0	0;6	2;3
K	intron_retention	XLOC_042986	chr9	+	chr9:109839711-109841475				chr9:109839710-109839711;chr9:109841475-109841476		105;0	57;0	80;1	13;0	20;0	38;0
K	intron_retention	XLOC_042214	chr9	+	chr9:38735660-38735951				chr9:38735659-38735660;chr9:38735951-38735952		487;0	319;0	548;32	280;0	293;1	612;5
N	jcn_only_AD	XLOC_042487	chr9	+	chr9:59666010-59668548;chr9:59665955-59668548	chr9:59666014-59668548		chr9:59665955-59666009;chr9:59666010-59666013	chr9:59665954-59665955;chr9:59666009-59666010		13766;0	7825;0	8430;0	4453;1	6456;0	4497;0
N	jcn_only_AD	XLOC_042895	chr9	+	chr9:105075240-105076992;chr9:105076372-105076992;chr9:105075263-105076992	chr9:105064125-105076992					130;0	79;0	125;0	82;0	66;1	147;0
K	jcn_only_AD	XLOC_042467	chr9	+	chr9:57911008-57912637;chr9:57911060-57912637	chr9:57911172-57912637		chr9:57911008-57911059;chr9:57911060-57911171	chr9:57911007-57911008;chr9:57911059-57911060		95;13	68;5	68;5	37;6	62;7	77;3
N	jcn_only_AA	XLOC_042321	chr9	+	chr9:44786905-44789566;chr9:44786905-44787158	chr9:44786905-44789670		chr9:44787159-44789566;chr9:44789567-44789670	chr9:44789566-44789567;chr9:44789670-44789671		146;0	53;0	118;0	30;0	41;0	30;0
N	alternative_acceptor	XLOC_043581	chr9	-	chr9:45267236-45269005;chr9:45267221-45269005;chr9:45267215-45269005	chr9:45267168-45269005		chr9:45267168-45267214;chr9:45267215-45267220;chr9:45267221-45267235	chr9:45267167-45267168;chr9:45267214-45267215;chr9:45267220-45267221		38;0	27;0	61;0	42;1	50;0	75;0
N	cassette	XLOC_042028	chr9	+	chr9:21478349-21481332	chr9:21478349-21480406;chr9:21480546-21481332		chr9:21480407-21480545			1;105	0;89	2;95	0;43	0;68	3;72
N	alternative_last_exon	XLOC_043227	chr9	-	chr9:15915622-15916935	chr9:15916240-15916935	chr9:15910189-15915621	chr9:15916204-15916239			0;0	1;0	11;0	0;0	1;0	1;0
K	jcn_only_AA	XLOC_042361	chr9	+	chr9:47829410-47848166	chr9:47829410-47836716					49;0	75;0	103;0	19;0	63;0	68;0
K	intron_retention	XLOC_042467	chr9	+	chr9:57911826-57912637				chr9:57911825-57911826;chr9:57912637-57912638		64;0	35;0	52;4	13;0	41;0	49;2
N	jcn_only_AA	XLOC_042828	chr9	+	chr9:98296981-98354018	chr9:98296981-98311695		chr9:98311696-98354018	chr9:98354018-98354019		8;0	18;0	7;1	0;0	1;0	2;0
N	jcn_only_AA	XLOC_042590	chr9	+	chr9:70580869-70581300	chr9:70580869-70581271		chr9:70581272-70581300	chr9:70581300-70581301		76;0	70;0	512;2	32;0	58;0	294;0
K	intron_retention	XLOC_042131	chr9	+	chr9:35123695-35126211				chr9:35123694-35123695;chr9:35126211-35126212		1;0	0;0	0;3	2;0	0;0	0;1
N	intron_retention		chr9	-	chr9:40333656-40346023				chr9:40333655-40333656;chr9:40346023-40346024		0;1	1;0	3;7	0;0	0;0	0;0
N	alternative_acceptor		chr9	+	chr9:108572118-108572243	chr9:108572118-108572186		chr9:108572187-108572243	chr9:108572243-108572244		0;11	0;9	0;11	0;7	3;8	0;5
N	jcn_only_AA	XLOC_043543	chr9	-	chr9:44297814-44297898	chr9:44297818-44297898		chr9:44297814-44297817	chr9:44297813-44297814		0;42	0;13	0;78	0;42	0;53	1;105
N	alternative_donor	XLOC_042726	chr9	+	chr9:86521385-86522762	chr9:86521860-86522762		chr9:86521385-86521859	chr9:86521384-86521385		1;11	0;10	0;35	0;1	0;6	0;18
N	alternative_acceptor	XLOC_042019	chr9	+	chr9:44389472-44389581	chr9:44389472-44389576		chr9:44389577-44389581	chr9:44389581-44389582		6;193	6;109	0;227	0;62	0;62	0;104
K	jcn_only_AA	XLOC_044280	chr9	-	chr9:114615111-114622844	chr9:114619373-114622844					0;57	0;56	2;70	0;10	0;15	0;19
K	intron_retention	XLOC_043113	chr9	+	chr9:122131943-122136905				chr9:122131942-122131943;chr9:122136905-122136906		3;0	11;0	12;3	0;0	5;0	3;0
N	alternative_donor	XLOC_042580	chr9	+	chr9:69453740-69464459;chr9:69461104-69464459;chr9:69454162-69464459;chr9:69454773-69464459;chr9:69460472-69464459	chr9:69459798-69464459		chr9:69453740-69454161;chr9:69454162-69454772;chr9:69454773-69459797;chr9:69459798-69460471;chr9:69460472-69461103	chr9:69453739-69453740;chr9:69454161-69454162;chr9:69454772-69454773;chr9:69459797-69459798;chr9:69460471-69460472		3418;1	1704;1	1977;3	907;0	2622;1	1635;1
N	intron_retention		chr9	+	chr9:45926068-45927036				chr9:45926067-45926068;chr9:45927036-45927037		0;0	1;0	0;8	0;0	0;1	0;4
N	intron_retention		chr9	-	chr9:66116526-66124606				chr9:66116525-66116526;chr9:66124606-66124607		34;0	22;0	23;5	9;0	9;0	5;1
K	cassette	XLOC_042812	chr9	+	chr9:96273943-96294964	chr9:96273943-96287600;chr9:96287723-96294964		chr9:96287601-96287722			0;14	0;12	2;27	0;0	0;1	0;2
K	intron_retention	XLOC_042598	chr9	+	chr9:72309407-72312077				chr9:72309406-72309407;chr9:72312077-72312078		0;0	0;0	3;1	0;0	0;0	1;1
N	alternative_acceptor	XLOC_043708	chr9	-	chr9:57629354-57630167	chr9:57629921-57630167		chr9:57629354-57629920	chr9:57629353-57629354		742;2	513;2	1064;8	290;0	381;1	402;2
K	intron_retention	XLOC_043396	chr9	-	chr9:35217748-35217928				chr9:35217747-35217748;chr9:35217928-35217929		32;0	32;5	60;3	12;0	10;0	20;2
N	mutually_exclusive	XLOC_042467	chr9	+	chr9:57920124-57921626,chr9:57921761-57921975	chr9:57920124-57920503,chr9:57920562-57921975	chr9:57921627-57921760	chr9:57920504-57920561			0;0	0;0	0;0	0;0	2;0	0;0
K	alternative_acceptor	XLOC_042343	chr9	+	chr9:45919895-45925917	chr9:45919895-45925910		chr9:45925911-45925917	chr9:45925917-45925918		0;45	6;24	3;67	2;35	3;44	14;68
K	intron_retention	XLOC_042487	chr9	+	chr9:59675196-59678043				chr9:59675195-59675196;chr9:59678043-59678044		917;48	470;39	293;163	292;21	235;34	145;99
N	cassette	XLOC_042986	chr9	+	chr9:109841516-109842451	chr9:109841516-109841926;chr9:109842088-109842451		chr9:109841927-109842087			0;71	1;40	0;42	0;10	0;19	0;19
N	jcn_only_AA		chr9	+	chr9:59875269-59884479;chr9:59875269-59875495	chr9:59875269-59875427		chr9:59875428-59875495;chr9:59875496-59884479	chr9:59875495-59875496;chr9:59884479-59884480		0;0	0;0	1;0	0;0	2;0	0;1
N	alternative_acceptor		chr9	+	chr9:89306370-89332755	chr9:89306370-89315431		chr9:89315432-89332755	chr9:89332755-89332756		0;0	0;0	3;1	0;0	0;0	0;1
K	jcn_only_AD	XLOC_042549	chr9	+	chr9:65461155-65465263	chr9:65462905-65465263		chr9:65461155-65462904	chr9:65461154-65461155		208;0	129;0	150;0	61;1	45;0	37;0
N	alternative_acceptor		chr9	+	chr9:110068584-110068882	chr9:110068584-110068692		chr9:110068693-110068882	chr9:110068882-110068883		0;337	0;234	0;364	0;175	0;237	0;330
K	intron_retention	XLOC_043277	chr9	-	chr9:20936622-20937161				chr9:20936621-20936622;chr9:20937161-20937162		384;0	255;0	658;8	31;0	33;0	53;2
N	jcn_only_AA	XLOC_042030	chr9	+	chr9:44381133-44381292	chr9:44381133-44381253		chr9:44381254-44381292	chr9:44381292-44381293		0;497	0;277	2;462	0;127	0;139	0;200
K	intron_retention	XLOC_042582	chr9	+	chr9:69998307-69999093				chr9:69998306-69998307;chr9:69999093-69999094		0;0	1;2	5;15	0;0	0;2	1;19
N	alternative_acceptor	XLOC_043222	chr9	-	chr9:15344265-15346940;chr9:15344293-15346940	chr9:15344261-15346940		chr9:15344261-15344264;chr9:15344265-15344292	chr9:15344260-15344261;chr9:15344264-15344265		5;0	7;0	43;10	1;0	1;0	7;0
N	alternative_acceptor	XLOC_043699	chr9	-	chr9:57156065-57156171;chr9:57156012-57156171;chr9:57156045-57156171;chr9:57155983-57156171;chr9:57156094-57156171	chr9:57156034-57156171		chr9:57155983-57156011;chr9:57156012-57156033;chr9:57156034-57156044;chr9:57156045-57156064;chr9:57156065-57156093	chr9:57155982-57155983;chr9:57156011-57156012;chr9:57156033-57156034;chr9:57156044-57156045;chr9:57156064-57156065		221;0	88;0	179;0	63;0	74;0	63;0
N	jcn_only_AA	XLOC_043977	chr9	-	chr9:87217136-87218504	chr9:87217174-87218504		chr9:87217136-87217173	chr9:87217135-87217136		0;18	0;10	7;192	0;2	0;4	1;33
N	alternative_acceptor	XLOC_043594	chr9	-	chr9:45976123-45978641	chr9:45976131-45978641		chr9:45976123-45976130	chr9:45976122-45976123		0;60	3;72	0;150	0;31	0;56	0;123
N	intron_retention		chr9	-	chr9:7865526-7865894				chr9:7865525-7865526;chr9:7865894-7865895		0;0	0;0	0;12	0;13	4;7	11;87
N	jcn_only_AA	XLOC_042942	chr9	+	chr9:107981582-107983096	chr9:107981582-107983072		chr9:107983073-107983096	chr9:107983096-107983097		58;0	30;0	87;0	193;0	207;0	285;2
N	jcn_only_AD	XLOC_042883	chr9	+	chr9:103309961-103311493	chr9:103311039-103311493		chr9:103309961-103311038	chr9:103309960-103309961		58;0	73;0	374;3	22;0	14;0	51;0
N	cassette	XLOC_044166	chr9	-	chr9:107261958-107289119	chr9:107261958-107263624;chr9:107263765-107289119		chr9:107263625-107263764			1;15	0;14	3;19	0;4	0;4	0;6
N	cassette	XLOC_042844	chr9	+	chr9:99246367-99262545	chr9:99246367-99254254;chr9:99254378-99262545		chr9:99254255-99254377			0;8	0;10	13;62	0;2	0;5	11;11
K	alternative_first_exon	XLOC_041949	chr9	+	chr9:15306284-15307727	chr9:15306991-15307727	chr9:15306167-15306283	chr9:15306870-15306990			0;11	0;3	17;38	0;3	1;4	3;5
K	alternative_donor	XLOC_042630	chr9	+	chr9:74953060-74953713;chr9:74953279-74953713	chr9:74953009-74953713		chr9:74953009-74953059;chr9:74953060-74953278	chr9:74953008-74953009;chr9:74953059-74953060		0;0	0;0	5;3	0;0	0;0	0;0
N	intron_retention		chr9	-	chr9:52116803-52120156				chr9:52116802-52116803;chr9:52120156-52120157		3;0	0;0	0;3	0;0	0;0	0;6
N	intron_retention		chr9	+	chr9:5298724-5299363				chr9:5298723-5298724;chr9:5299363-5299364		0;37	0;16	0;114	0;69	2;111	0;439
K	intron_retention	XLOC_041930	chr9	+	chr9:13836973-13839639				chr9:13836972-13836973;chr9:13839639-13839640		53;0	35;0	294;10	20;0	11;0	86;7
N	jcn_only_AD	XLOC_043367	chr9	-	chr9:31157848-31158498;chr9:31157848-31158407	chr9:31157848-31158431		chr9:31158408-31158431;chr9:31158432-31158498	chr9:31158431-31158432;chr9:31158498-31158499		579;0	446;0	1469;4	159;0	356;0	676;0
N	alternative_acceptor		chr9	-	chr9:40413372-40434207	chr9:40413375-40434207		chr9:40413372-40413374	chr9:40413371-40413372		0;3	0;1	0;4	0;2	1;0	1;0
N	jcn_only_AD	XLOC_042534	chr9	+	chr9:64886991-64888485	chr9:64887007-64888485		chr9:64886991-64887006	chr9:64886990-64886991		13;0	20;0	50;3	4;0	3;0	32;0
N	cassette	XLOC_044049	chr9	-	chr9:96335463-96345764	chr9:96335463-96340201;chr9:96340387-96345764		chr9:96340202-96340386			0;75	0;67	2;123	0;61	0;56	0;192
N	intron_retention		chr9	+	chr9:107982156-107983096				chr9:107982155-107982156;chr9:107983096-107983097		0;0	0;0	0;14	0;1	0;4	2;29
K	alternative_first_exon	XLOC_042872	chr9	+	chr9:102626347-102629762,chr9:102626919-102629762,chr9:102626688-102629762	chr9:102629578-102629762		chr9:102629547-102629577			49;0	48;0	76;0	14;0	32;0	29;1
N	intron_retention		chr9	-	chr9:62895992-62919350				chr9:62895991-62895992;chr9:62919350-62919351		0;0	0;0	2;4	0;0	0;0	0;2
K	alternative_acceptor	XLOC_043681	chr9	-	chr9:55486797-55487399	chr9:55486804-55487399		chr9:55486797-55486803	chr9:55486796-55486797		1;98	1;73	3;225	0;35	3;91	3;176
N	alternative_last_exon		chr9	+	chr9:62858273-62875476	chr9:62858273-62868676	chr9:62875477-62875921	chr9:62868677-62868817			0;0	0;0	0;0	0;0	0;0	1;0
N	cassette	XLOC_042632	chr9	+	chr9:75147131-75151892	chr9:75147131-75147855;chr9:75147938-75151892		chr9:75147856-75147937			0;106	0;85	3;501	0;30	0;34	0;151
K	alternative_donor	XLOC_043309	chr9	-	chr9:22113944-22117109;chr9:22113944-22116654	chr9:22113944-22116936		chr9:22116655-22116936;chr9:22116937-22117109	chr9:22116936-22116937;chr9:22117109-22117110		166;6	88;0	89;1	42;0	45;0	28;0
K	intron_retention	XLOC_044178	chr9	-	chr9:107617064-107619696				chr9:107617063-107617064;chr9:107619696-107619697		2710;0	1798;0	1773;7	916;0	928;0	920;4
N	alternative_donor	XLOC_042012	chr9	+	chr9:20645256-20645405	chr9:20645260-20645405		chr9:20645256-20645259	chr9:20645255-20645256		11;537	7;356	15;540	8;236	19;358	13;387
K	cassette	XLOC_044371	chr9	-	chr9:123712625-123717525	chr9:123712625-123715299;chr9:123715425-123717525		chr9:123715300-123715424			0;19	0;4	0;20	1;22	3;22	3;122
N	intron_retention		chr9	-	chr9:35206021-35206357				chr9:35206020-35206021;chr9:35206357-35206358		0;0	0;0	2;2	0;0	0;0	0;1
N	jcn_only_AD	XLOC_043766	chr9	-	chr9:64187739-64191266	chr9:64187739-64189481		chr9:64189482-64191266	chr9:64191266-64191267		245;0	196;1	292;0	212;1	280;2	527;0
K	intron_retention	XLOC_043380	chr9	-	chr9:32428066-32429907				chr9:32428065-32428066;chr9:32429907-32429908		157;0	129;0	405;5	21;0	31;0	96;0
N	alternative_donor		chr9	-	chr9:50550742-50553368;chr9:50550742-50553413;chr9:50550742-50552182	chr9:50550742-50555020		chr9:50552183-50553368;chr9:50553369-50553413;chr9:50553414-50555020	chr9:50553368-50553369;chr9:50553413-50553414;chr9:50555020-50555021		0;0	0;0	1;0	1;2	1;0	5;6
N	alternative_donor	XLOC_042942	chr9	+	chr9:107977225-107977328	chr9:107977229-107977328		chr9:107977225-107977228	chr9:107977224-107977225		0;40	0;24	1;71	0;89	0;123	8;259
K	cassette	XLOC_043699	chr9	-	chr9:57156556-57157066	chr9:57156556-57156774;chr9:57156841-57157066		chr9:57156775-57156840			4;164	1;91	4;151	1;52	0;59	1;68
N	jcn_only_AA	XLOC_043284	chr9	-	chr9:21234074-21237070;chr9:21234062-21237070	chr9:21234172-21237070		chr9:21234062-21234073;chr9:21234074-21234171	chr9:21234061-21234062;chr9:21234073-21234074		139;0	91;0	100;0	150;0	138;3	146;0
N	jcn_only_AD	XLOC_043028	chr9	+	chr9:113854347-113862185	chr9:113860138-113862185					30;0	58;0	84;3	13;0	21;0	53;0
N	intron_retention	XLOC_043179	chr9	-	chr9:7866518-7867740				chr9:7866517-7866518;chr9:7867740-7867741		0;8	0;5	0;25	0;23	0;21	13;152
K	intron_retention	XLOC_042345	chr9	+	chr9:46212563-46219425				chr9:46212562-46212563;chr9:46219425-46219426		53;0	28;0	56;2	36;0	68;0	116;1
N	alternative_acceptor	XLOC_044157	chr9	-	chr9:106474521-106474679;chr9:106474590-106474679	chr9:106474536-106474679		chr9:106474521-106474535;chr9:106474536-106474589	chr9:106474520-106474521;chr9:106474535-106474536		103;8	43;8	169;27	83;10	103;12	203;27
K	intron_retention	XLOC_044308	chr9	-	chr9:119241776-119242719				chr9:119241775-119241776;chr9:119242719-119242720		99;0	74;0	83;4	58;0	45;0	83;0
N	intron_retention		chr9	+	chr9:88957388-89199696				chr9:88957387-88957388;chr9:89199696-89199697		0;8	0;9	0;30	0;164	13;205	35;893
K	intron_retention		chr9	+	chr9:61394713-61401852				chr9:61394712-61394713;chr9:61401852-61401853		16;0	11;0	44;1	30;1	71;1	64;3
N	jcn_only_AA	XLOC_043702	chr9	-	chr9:57437483-57439113	chr9:57438151-57439113		chr9:57437483-57438150	chr9:57437482-57437483		5;0	5;2	18;3	0;0	0;0	3;0
N	alternative_donor	XLOC_042656	chr9	+	chr9:77781368-77785333	chr9:77782743-77785333		chr9:77781368-77782742	chr9:77781367-77781368		180;0	119;0	207;4	18;0	22;0	32;2
N	jcn_only_AA	XLOC_042580	chr9	+	chr9:69488114-69489651	chr9:69488114-69488449		chr9:69488450-69489651	chr9:69489651-69489652		3358;0	2146;0	2015;0	1792;0	2534;0	2231;3
K	intron_retention	XLOC_043503	chr9	-	chr9:41026343-41028016				chr9:41026342-41026343;chr9:41028016-41028017		189;0	216;0	391;4	202;0	437;0	389;0
N	jcn_only_AD	XLOC_043201	chr9	-	chr9:14357888-14380670	chr9:14357888-14379393		chr9:14379394-14380670	chr9:14380670-14380671		110;4	69;0	66;3	43;0	30;4	45;1
N	cassette	XLOC_042370	chr9	+	chr9:49035961-49041373	chr9:49035961-49038981;chr9:49039178-49041373		chr9:49038982-49039177			0;10	0;7	0;29	0;1	1;1	0;6
K	intron_retention	XLOC_042315	chr9	+	chr9:44614317-44623618				chr9:44614316-44614317;chr9:44623618-44623619		156;0	137;0	561;14	74;0	125;1	376;8
K	jcn_only_AD	XLOC_043563	chr9	-	chr9:44696184-44697751	chr9:44696184-44697718		chr9:44697719-44697751	chr9:44697751-44697752		14;3	8;0	10;7	9;0	8;0	4;0
N	intron_retention		chr9	+	chr9:44605149-44607122				chr9:44605148-44605149;chr9:44607122-44607123		10;0	0;0	6;11	0;0	0;3	4;7
N	coord_cassette	XLOC_044140	chr9	-	chr9:105464662-105470036	chr9:105464662-105466582;chr9:105466673-105467700;chr9:105467818-105470036		chr9:105466583-105466672;chr9:105467701-105467817			0;50	0;32	3;112	0;27	0;32	0;117
K	intron_retention	XLOC_042809	chr9	+	chr9:95989007-95990975				chr9:95989006-95989007;chr9:95990975-95990976		30;0	16;0	58;4	33;0	34;0	148;3
K	alternative_acceptor	XLOC_042018	chr9	+	chr9:21006945-21007363;chr9:21006945-21007433;chr9:21006945-21007263	chr9:21006945-21007327		chr9:21007264-21007327;chr9:21007328-21007363;chr9:21007364-21007433	chr9:21007327-21007328;chr9:21007363-21007364;chr9:21007433-21007434		207;2	104;0	103;6	106;0	72;0	70;0
N	intron_retention		chr9	-	chr9:44299793-44302587				chr9:44299792-44299793;chr9:44302587-44302588		0;1	0;0	2;11	0;0	0;5	0;17
N	intron_retention		chr9	-	chr9:70475892-70476249				chr9:70475891-70475892;chr9:70476249-70476250		0;43	0;46	0;122	0;18	1;38	0;91
N	jcn_only_AA	XLOC_044280	chr9	-	chr9:114610723-114613623	chr9:114610726-114613623		chr9:114610723-114610725	chr9:114610722-114610723		2;32	1;24	0;29	0;7	0;9	0;10
N	jcn_only_AA	XLOC_042907	chr9	+	chr9:106308034-106329900;chr9:106308034-106311702	chr9:106308034-106329872		chr9:106311703-106329872;chr9:106329873-106329900	chr9:106329872-106329873;chr9:106329900-106329901		19;74	6;39	5;50	1;22	3;12	0;27
K	intron_retention	XLOC_044184	chr9	-	chr9:107792019-107796476				chr9:107792018-107792019;chr9:107796476-107796477		47;0	54;0	239;3	37;0	33;0	180;0
K	intron_retention	XLOC_044157	chr9	-	chr9:106475149-106475798				chr9:106475148-106475149;chr9:106475798-106475799		132;0	88;0	238;6	99;0	161;0	291;4
N	intron_retention		chr9	+	chr9:99299801-99300466				chr9:99299800-99299801;chr9:99300466-99300467		0;0	0;1	3;7	0;0	0;0	0;0
N	jcn_only_AA	XLOC_042489	chr9	+	chr9:64177805-64177900	chr9:64177805-64177896		chr9:64177897-64177900	chr9:64177900-64177901		0;2197	0;2012	1;2905	0;1212	0;1322	1;1956
K	jcn_only_AD	XLOC_042018	chr9	+	chr9:21006186-21006826	chr9:21006236-21006826		chr9:21006186-21006235	chr9:21006185-21006186		241;0	125;0	121;0	100;0	83;0	99;0
N	intron_retention		chr9	+	chr9:111207890-111214140				chr9:111207889-111207890;chr9:111214140-111214141		0;0	0;0	0;4	0;0	0;0	2;4
N	jcn_only_AD	XLOC_042733	chr9	+	chr9:87032462-87038725	chr9:87034656-87038725		chr9:87032462-87034655	chr9:87032461-87032462		183;9	113;0	352;0	50;0	56;0	206;0
N	intron_retention	XLOC_044294	chr9	-	chr9:118065349-118068673				chr9:118065348-118065349;chr9:118068673-118068674		0;2	0;2	3;22	0;3	0;3	0;19
N	cassette	XLOC_042978	chr9	+	chr9:109051454-109056286;chr9:109055008-109056286;chr9:109055729-109056286;chr9:109055264-109056286	chr9:109055264-109055977,chr9:109055729-109055977,chr9:109055008-109055977,chr9:109051454-109055977;chr9:109056094-109056286		chr9:109055978-109056093			29;1953	25;1551	37;1797	16;1201	11;1345	26;1268
K	intron_retention	XLOC_044280	chr9	-	chr9:114597831-114598704				chr9:114597830-114597831;chr9:114598704-114598705		52;3	39;3	53;14	13;0	26;0	30;1
K	intron_retention	XLOC_043615	chr9	-	chr9:48494388-48495154				chr9:48494387-48494388;chr9:48495154-48495155		16;3	19;0	12;9	3;3	8;1	18;17
N	jcn_only_AD	XLOC_044079	chr9	-	chr9:99122377-99139590;chr9:99122377-99139510;chr9:99122377-99139990	chr9:99122377-99140321		chr9:99139511-99139590;chr9:99139591-99139990;chr9:99139991-99140321	chr9:99139590-99139591;chr9:99139990-99139991;chr9:99140321-99140322		32;0	32;0	42;0	16;1	17;0	17;0
K	intron_retention	XLOC_042569	chr9	+	chr9:67922904-67923679				chr9:67922903-67922904;chr9:67923679-67923680		30;0	37;0	190;4	1;0	12;0	38;0
N	jcn_only_AD	XLOC_042450	chr9	+	chr9:57048258-57059853	chr9:57057862-57059853					0;31	0;31	1;38	0;8	0;12	1;45
N	cassette	XLOC_043166	chr9	-	chr9:4302632-4309253	chr9:4302632-4308693;chr9:4308920-4309253		chr9:4308694-4308919			1;7	0;2	3;13	0;2	0;2	0;5
N	alternative_donor	XLOC_042343	chr9	+	chr9:45919895-45925910	chr9:45922480-45925910		chr9:45919895-45922479	chr9:45919894-45919895		91;2	50;1	122;9	71;0	89;1	134;6
K	intron_retention	XLOC_043095	chr9	+	chr9:121466978-121468984				chr9:121466977-121466978;chr9:121468984-121468985		23;3	25;2	20;25	10;0	13;0	15;5
N	cassette	XLOC_042030	chr9	+	chr9:21586253-21586900	chr9:21586253-21586444;chr9:21586535-21586900		chr9:21586445-21586534			0;65	0;53	0;81	1;27	0;35	0;34
N	alternative_donor	XLOC_043791	chr9	-	chr9:66863484-66884480;chr9:66863484-66886785;chr9:66863484-66895011;chr9:66863484-66897989;chr9:66863484-66918969;chr9:66863484-66904541;chr9:66863484-66919215;chr9:66863484-66896160;chr9:66863484-66918320;chr9:66863484-66914504;chr9:66863484-66919509;chr9:66863484-66917398;chr9:66863484-66889367;chr9:66863484-66878937;chr9:66863484-66881850;chr9:66863484-66883643;chr9:66863484-66896829	chr9:66863484-66865997		chr9:66865998-66878937;chr9:66878938-66881850;chr9:66881851-66883643;chr9:66883644-66884480;chr9:66884481-66886785;chr9:66886786-66889367;chr9:66889368-66895011;chr9:66895012-66896160;chr9:66896161-66896829;chr9:66896830-66897989;chr9:66897990-66904541;chr9:66904542-66914504;chr9:66914505-66917398;chr9:66917399-66918320;chr9:66918321-66918969;chr9:66918970-66919215;chr9:66919216-66919509	chr9:66878937-66878938;chr9:66881850-66881851;chr9:66883643-66883644;chr9:66884480-66884481;chr9:66886785-66886786;chr9:66889367-66889368;chr9:66895011-66895012;chr9:66896160-66896161;chr9:66896829-66896830;chr9:66897989-66897990;chr9:66904541-66904542;chr9:66914504-66914505;chr9:66917398-66917399;chr9:66918320-66918321;chr9:66918969-66918970;chr9:66919215-66919216;chr9:66919509-66919510		719;0	556;0	3270;4	411;0	1012;0	2794;2
N	alternative_acceptor		chr9	+	chr9:66467974-66468923;chr9:66467974-66468926	chr9:66467974-66468977		chr9:66468924-66468926;chr9:66468927-66468977	chr9:66468926-66468927;chr9:66468977-66468978		0;19	4;43	21;155	0;38	1;36	9;172
N	jcn_only_AD	XLOC_042018	chr9	+	chr9:21007733-21007822;chr9:21003405-21007822;chr9:21007702-21007822	chr9:21007741-21007822					0;316	3;263	0;182	1;213	0;149	1;163
K	intron_retention	XLOC_043319	chr9	-	chr9:22373332-22374926				chr9:22373331-22373332;chr9:22374926-22374927		196;0	166;0	347;3	12;0	13;0	12;0
K	intron_retention	XLOC_042451	chr9	+	chr9:57108892-57110578				chr9:57108891-57108892;chr9:57110578-57110579		105;0	89;0	286;3	8;0	25;0	80;1
N	alternative_donor	XLOC_042385	chr9	+	chr9:50775971-50776543;chr9:50775519-50776543	chr9:50775984-50776543		chr9:50775519-50775970;chr9:50775971-50775983	chr9:50775518-50775519;chr9:50775970-50775971		43;0	18;0	42;2	29;0	18;0	33;0
N	alternative_acceptor	XLOC_043784	chr9	-	chr9:66089186-66089527;chr9:66089207-66089527	chr9:66089190-66089527		chr9:66089186-66089189;chr9:66089190-66089206	chr9:66089185-66089186;chr9:66089189-66089190		0;374	0;234	2;354	0;90	0;119	2;165
K	intron_retention	XLOC_042968	chr9	+	chr9:108796784-108797206				chr9:108796783-108796784;chr9:108797206-108797207		0;3	0;2	0;14	2;0	2;2	4;7
K	intron_retention	XLOC_044183	chr9	-	chr9:107769627-107770448				chr9:107769626-107769627;chr9:107770448-107770449		1;0	2;0	1;0	0;0	0;0	2;5
K	intron_retention	XLOC_042942	chr9	+	chr9:108032210-108040904				chr9:108032209-108032210;chr9:108040904-108040905		147;0	108;1	188;18	81;0	51;0	113;2
N	intron_retention		chr9	-	chr9:110886763-110887315				chr9:110886762-110886763;chr9:110887315-110887316		0;0	0;0	0;7	0;0	1;0	0;0
N	jcn_only_AA	XLOC_043058	chr9	+	chr9:118834376-118841092	chr9:118834376-118837452		chr9:118837453-118841092	chr9:118841092-118841093		3;0	4;0	6;0	5;0	13;1	12;0
N	alternative_acceptor	XLOC_042032	chr9	+	chr9:57539295-57540657	chr9:57539295-57540654		chr9:57540655-57540657	chr9:57540657-57540658		0;6	0;7	0;9	0;1	0;1	0;3
N	jcn_only_AD	XLOC_042019	chr9	+	chr9:21027612-21027770;chr9:21027679-21027770	chr9:21027681-21027770		chr9:21027612-21027678;chr9:21027679-21027680	chr9:21027611-21027612;chr9:21027678-21027679		0;183	1;144	0;214	21;2875	26;2804	56;5250
N	alternative_acceptor		chr9	+	chr9:118548802-118551834	chr9:118548802-118551831		chr9:118551832-118551834	chr9:118551834-118551835		0;17	0;8	5;45	0;5	0;5	2;25
N	alternative_donor	XLOC_042580	chr9	+	chr9:69453740-69464459;chr9:69454162-69464459;chr9:69454773-69464459;chr9:69459798-69464459;chr9:69460472-69464459	chr9:69461104-69464459		chr9:69453740-69454161;chr9:69454162-69454772;chr9:69454773-69459797;chr9:69459798-69460471;chr9:69460472-69461103	chr9:69453739-69453740;chr9:69454161-69454162;chr9:69454772-69454773;chr9:69459797-69459798;chr9:69460471-69460472		3419;0	1704;1	1977;3	907;0	2622;1	1633;3
K	jcn_only_AD	XLOC_042844	chr9	+	chr9:99262950-99275577	chr9:99263810-99275577					0;13	0;6	3;53	0;3	0;3	7;12
K	intron_retention	XLOC_042948	chr9	+	chr9:108299891-108300533				chr9:108299890-108299891;chr9:108300533-108300534		0;0	0;0	7;5	1;0	0;0	0;1
N	alternative_donor	XLOC_043394,XLOC_044358	chr9	-	chr9:35191177-35191320	chr9:35191177-35191316		chr9:35191317-35191320	chr9:35191320-35191321		61;0	34;0	104;1	59;0	45;0	85;0
K	intron_retention	XLOC_044272	chr9	-	chr9:113662518-113671756				chr9:113662517-113662518;chr9:113671756-113671757		279;0	186;0	392;4	120;0	224;0	256;2
N	alternative_acceptor	XLOC_042800	chr9	+	chr9:94855797-94936309	chr9:94855797-94928433		chr9:94928434-94936309	chr9:94936309-94936310		38;0	33;0	202;5	12;0	15;0	34;1
N	alternative_acceptor	XLOC_043637	chr9	-	chr9:50607891-50609371	chr9:50607937-50609371		chr9:50607891-50607936	chr9:50607890-50607891		0;23	0;27	3;92	0;14	0;13	2;48
K	intron_retention	XLOC_043548	chr9	-	chr9:44359302-44359611				chr9:44359301-44359302;chr9:44359611-44359612		156;0	84;0	192;5	55;0	59;0	85;3
K	intron_retention	XLOC_044242	chr9	-	chr9:110084647-110084728				chr9:110084646-110084647;chr9:110084728-110084729		30;0	57;0	85;5	22;0	26;0	32;2
N	jcn_only_AD	XLOC_042590	chr9	+	chr9:70580056-70580166	chr9:70580080-70580166		chr9:70580056-70580079	chr9:70580055-70580056		63;0	36;0	330;0	30;0	38;0	184;0
N	jcn_only_AA		chr9	+	chr9:59678226-59678732	chr9:59678226-59678727					1;11142	0;6993	0;4997	0;3927	0;3584	0;2567
N	jcn_only_AD	XLOC_043321,XLOC_044381	chr9	-	chr9:22448855-22449801	chr9:22448855-22449506		chr9:22449507-22449801	chr9:22449801-22449802		172;0	115;0	245;1	32;0	43;0	68;0
K	intron_retention	XLOC_042872	chr9	+	chr9:102626688-102629762				chr9:102626687-102626688;chr9:102629762-102629763		0;0	7;0	1;3	0;0	0;0	0;2
N	intron_retention		chr9	+	chr9:59671654-59671704				chr9:59671653-59671654;chr9:59671704-59671705		0;158	0;100	0;87	0;38	0;22	4;57
K	intron_retention	XLOC_044274	chr9	-	chr9:113989475-113990617				chr9:113989474-113989475;chr9:113990617-113990618		0;0	0;0	7;7	0;0	0;0	0;0
N	alternative_donor	XLOC_042558	chr9	+	chr9:66495968-66497168	chr9:66496070-66497168		chr9:66495968-66496069	chr9:66495967-66495968		0;28	0;16	0;55	0;8	0;16	1;46
N	cassette	XLOC_042427	chr9	+	chr9:55168308-55180472	chr9:55168308-55176190;chr9:55176248-55180472		chr9:55176191-55176247			0;49	0;34	0;229	0;21	0;47	3;184
N	intron_retention		chr9	+	chr9:5299547-5302416				chr9:5299546-5299547;chr9:5302416-5302417		0;0	0;0	5;5	0;0	16;0	24;18
N	intron_retention		chr9	-	chr9:115258517-115266093				chr9:115258516-115258517;chr9:115266093-115266094		0;0	0;0	0;3	0;0	0;0	2;0
N	cassette	XLOC_044131	chr9	-	chr9:104218683-104221403	chr9:104218683-104219870;chr9:104219979-104221403		chr9:104219871-104219978			0;76	0;58	0;163	0;57	0;61	3;245
K	intron_retention	XLOC_043102	chr9	+	chr9:121750887-121751666				chr9:121750886-121750887;chr9:121751666-121751667		44;0	16;0	156;12	23;0	19;0	120;12
N	intron_retention		chr9	-	chr9:78478755-78478992				chr9:78478754-78478755;chr9:78478992-78478993		0;7420	0;5382	1;5837	0;3436	0;3950	0;3922
N	jcn_only_AD	XLOC_043014	chr9	+	chr9:111205848-111214140;chr9:111213915-111214140	chr9:111207890-111214140		chr9:111205848-111207889;chr9:111207890-111213914	chr9:111205847-111205848;chr9:111207889-111207890		91;0	63;0	189;0	62;0	68;0	130;2
K	intron_retention	XLOC_043036	chr9	+	chr9:114715230-114715599				chr9:114715229-114715230;chr9:114715599-114715600		101;0	73;0	147;10	46;0	54;0	122;3
N	intron_retention		chr9	-	chr9:82933068-82940858				chr9:82933067-82933068;chr9:82940858-82940859		0;0	0;0	0;0	0;0	0;0	7;3
N	cassette	XLOC_043958	chr9	-	chr9:85721347-85724046;chr9:85721347-85726609	chr9:85721347-85722274;chr9:85722453-85726609,chr9:85722453-85724046		chr9:85722275-85722452			0;23	0;21	3;59	2;3	0;9	0;33
N	intron_retention		chr9	-	chr9:71631754-71645542				chr9:71631753-71631754;chr9:71645542-71645543		0;4	0;0	0;9	1;0	0;1	0;1
K	intron_retention	XLOC_044131	chr9	-	chr9:104174527-104175646				chr9:104174526-104174527;chr9:104175646-104175647		89;0	63;0	235;2	45;0	77;0	320;2
K	cassette	XLOC_043615	chr9	-	chr9:48494182-48495154	chr9:48494182-48494282;chr9:48494388-48495154		chr9:48494283-48494387			95;9	33;11	129;10	36;6	33;6	152;17
K	intron_retention	XLOC_043424	chr9	-	chr9:37233110-37233309				chr9:37233109-37233110;chr9:37233309-37233310		4;7	1;5	0;45	0;0	0;0	0;1
N	jcn_only_AA		chr9	-	chr9:123698097-123700020;chr9:123692523-123700020;chr9:123695870-123700020;chr9:123691557-123700020	chr9:123692510-123700020					0;0	0;0	0;1	0;0	0;0	8;6
N	intron_retention		chr9	-	chr9:40311859-40314966				chr9:40311858-40311859;chr9:40314966-40314967		0;0	0;0	1;17	0;0	0;0	0;3
K	alternative_first_exon	XLOC_043321,XLOC_043681	chr9	-	chr9:22458742-22468563	chr9:22458742-22468073	chr9:22468564-22468610	chr9:22468074-22468358			0;71	0;55	0;71	0;8	0;10	0;13
N	jcn_only_AD	XLOC_042558	chr9	+	chr9:66487080-66487948	chr9:66487098-66487948		chr9:66487080-66487097	chr9:66487079-66487080		40;0	25;0	129;1	15;0	27;0	67;1
K	intron_retention	XLOC_043818	chr9	-	chr9:70476669-70502939				chr9:70476668-70476669;chr9:70502939-70502940		47;0	31;0	70;6	10;0	21;0	54;2
K	intron_retention	XLOC_042952	chr9	+	chr9:108384957-108390979				chr9:108384956-108384957;chr9:108390979-108390980		7;0	6;4	8;16	10;2	3;0	5;4
N	alternative_acceptor	XLOC_043581	chr9	-	chr9:45249944-45260352;chr9:45258892-45260352	chr9:45256442-45260352		chr9:45249944-45256441;chr9:45256442-45258891	chr9:45249943-45249944;chr9:45256441-45256442		2;60	1;37	6;105	1;83	1;105	6;160
N	intron_retention		chr9	+	chr9:59649354-59649472				chr9:59649353-59649354;chr9:59649472-59649473		0;0	0;0	6;4	0;0	0;0	0;0
N	intron_retention		chr9	+	chr9:120574242-120574343				chr9:120574241-120574242;chr9:120574343-120574344		0;1197	3;1031	0;790	0;734	0;824	0;518
N	jcn_only_AA	XLOC_043784	chr9	-	chr9:66089186-66089527;chr9:66089207-66089527	chr9:66089190-66089527		chr9:66089186-66089189;chr9:66089190-66089206	chr9:66089185-66089186;chr9:66089189-66089190		0;755	0;472	0;709	0;182	0;240	2;332
N	alternative_acceptor	XLOC_042550	chr9	+	chr9:65593350-65593456	chr9:65593350-65593430		chr9:65593431-65593456	chr9:65593456-65593457		18;3	11;0	29;0	0;0	0;0	2;0
K	intron_retention	XLOC_044183	chr9	-	chr9:107746181-107749707				chr9:107746180-107746181;chr9:107749707-107749708		126;0	110;0	276;5	81;0	155;0	330;7
N	intron_retention		chr9	-	chr9:21230869-21231139				chr9:21230868-21230869;chr9:21231139-21231140		0;3	0;0	1;3	0;0	0;1	0;3
K	intron_retention	XLOC_042452	chr9	+	chr9:57131259-57131531				chr9:57131258-57131259;chr9:57131531-57131532		0;0	2;0	0;8	0;0	0;0	0;1
K	jcn_only_AD	XLOC_044054,XLOC_044250	chr9	-	chr9:110644719-110653896	chr9:110644719-110645249		chr9:110645250-110653896	chr9:110653896-110653897		30;2	11;0	13;3	0;0	1;0	0;0
N	jcn_only_AA	XLOC_043820	chr9	-	chr9:70605290-70607457;chr9:70605287-70607457	chr9:70605679-70607457		chr9:70605287-70605289;chr9:70605290-70605678	chr9:70605286-70605287;chr9:70605289-70605290		63;0	28;0	308;7	17;0	12;0	56;1
K	intron_retention	XLOC_042361	chr9	+	chr9:47813946-47818733				chr9:47813945-47813946;chr9:47818733-47818734		524;0	709;0	1305;5	194;0	332;0	515;0
K	alternative_acceptor	XLOC_043719	chr9	-	chr9:58931116-58955958	chr9:58931176-58955958		chr9:58931116-58931175	chr9:58931115-58931116		0;0	3;4	7;11	0;0	0;0	5;1
N	intron_retention		chr9	+	chr9:105075263-105076992				chr9:105075262-105075263;chr9:105076992-105076993		0;0	1;0	0;9	0;0	0;0	0;1
K	intron_retention	XLOC_041949	chr9	+	chr9:15311696-15311908				chr9:15311695-15311696;chr9:15311908-15311909		5;13	8;7	23;48	0;3	3;3	8;13
N	intron_retention		chr9	-	chr9:57630332-57630679				chr9:57630331-57630332;chr9:57630679-57630680		2;75	3;49	2;117	0;20	0;35	0;38
N	jcn_only_AA	XLOC_043565	chr9	-	chr9:44758959-44759961;chr9:44758941-44759961	chr9:44759061-44759961		chr9:44758941-44758958;chr9:44758959-44759060	chr9:44758940-44758941;chr9:44758958-44758959		0;280	0;273	0;864	0;158	0;317	1;658
N	alternative_donor	XLOC_043277,XLOC_044009	chr9	-	chr9:90209854-90215477	chr9:90209854-90214542		chr9:90214543-90215477	chr9:90215477-90215478		67;0	30;1	92;8	25;0	17;0	43;1
K	intron_retention		chr9	+	chr9:59628669-59630618				chr9:59628668-59628669;chr9:59630618-59630619		37;0	36;0	91;2	15;0	25;0	26;0
K	intron_retention	XLOC_044161	chr9	-	chr9:106673739-106684928				chr9:106673738-106673739;chr9:106684928-106684929		0;0	9;0	3;10	0;0	0;0	3;1
N	jcn_only_AD	XLOC_044282	chr9	-	chr9:114762006-114763218	chr9:114762006-114763212		chr9:114763213-114763218	chr9:114763218-114763219		504;0	402;0	466;2	144;0	141;0	265;3
N	alternative_acceptor		chr9	+	chr9:20662409-20663179	chr9:20662409-20663174		chr9:20663175-20663179	chr9:20663179-20663180		0;125	3;90	0;86	0;52	0;49	0;44
N	cassette	XLOC_042029	chr9	+	chr9:21529084-21539841;chr9:21529084-21539086;chr9:21529084-21544676	chr9:21529084-21535907;chr9:21535998-21539841,chr9:21535998-21544676,chr9:21535998-21539086		chr9:21535908-21535997			45;155	33;96	55;134	32;95	28;160	48;190
N	intron_retention		chr9	+	chr9:75137267-75140647				chr9:75137266-75137267;chr9:75140647-75140648		0;0	0;0	0;12	0;0	0;0	3;0
N	alternative_donor	XLOC_042994	chr9	+	chr9:110353028-110362393	chr9:110353165-110362393		chr9:110353028-110353164	chr9:110353027-110353028		0;64	0;40	0;48	0;19	0;25	0;20
K	cassette	XLOC_042812	chr9	+	chr9:96232749-96273838	chr9:96232749-96247049;chr9:96247089-96273838		chr9:96247050-96247088			30;6	19;0	45;11	1;0	1;0	10;0
N	alternative_acceptor	XLOC_044274	chr9	-	chr9:113990714-113990808	chr9:113990733-113990808		chr9:113990714-113990732	chr9:113990713-113990714		9;0	3;0	29;1	0;0	3;0	5;0
K	intron_retention	XLOC_042026	chr9	+	chr9:21388151-21388523				chr9:21388150-21388151;chr9:21388523-21388524		85;0	64;0	138;3	27;0	64;0	81;0
N	intron_retention		chr9	-	chr9:15283973-15284802				chr9:15283972-15283973;chr9:15284802-15284803		0;31	0;22	0;84	0;11	0;21	2;39
K	intron_retention	XLOC_044140	chr9	-	chr9:105431593-105432653				chr9:105431592-105431593;chr9:105432653-105432654		85;0	61;0	311;2	39;0	77;0	277;1
N	jcn_only_AD	XLOC_042578	chr9	+	chr9:69397983-69398945	chr9:69398054-69398945		chr9:69397983-69398053	chr9:69397982-69397983		0;0	0;2	0;7	0;1	0;0	1;5
N	intron_retention		chr9	+	chr9:69487653-69488054				chr9:69487652-69487653;chr9:69488054-69488055		0;1	0;0	1;10	0;0	0;0	0;1
K	jcn_only_AD	XLOC_042974	chr9	+	chr9:108948615-108949434	chr9:108949015-108949434					3;546	7;382	3;385	4;325	3;349	3;226
N	alternative_acceptor	XLOC_042428	chr9	+	chr9:55209492-55213908	chr9:55209492-55210537		chr9:55210538-55213908	chr9:55213908-55213909		44;2	30;0	37;24	6;2	6;2	27;15
K	intron_retention	XLOC_042959	chr9	+	chr9:108500011-108500090				chr9:108500010-108500011;chr9:108500090-108500091		250;0	235;0	291;12	102;0	144;0	187;1
N	alternative_acceptor	XLOC_043747	chr9	-	chr9:62070066-62088428	chr9:62070614-62088428		chr9:62070066-62070613	chr9:62070065-62070066		0;20	0;14	0;66	0;3	0;2	1;13
K	intron_retention	XLOC_043064	chr9	+	chr9:119349410-119349491				chr9:119349409-119349410;chr9:119349491-119349492		260;2	101;0	222;1	174;0	230;0	305;10
N	intron_retention		chr9	+	chr9:77787155-77787276				chr9:77787154-77787155;chr9:77787276-77787277		0;3	0;2	1;12	0;0	0;0	0;4
K	intron_retention	XLOC_043543	chr9	-	chr9:44298412-44298571				chr9:44298411-44298412;chr9:44298571-44298572		1;1	0;0	8;10	0;0	0;0	8;8
N	cassette	XLOC_044183	chr9	-	chr9:107743912-107744934	chr9:107743912-107744182;chr9:107744363-107744934		chr9:107744183-107744362			0;127	0;138	0;393	0;86	0;173	0;319
K	intron_retention	XLOC_042558	chr9	+	chr9:66486249-66486923				chr9:66486248-66486249;chr9:66486923-66486924		50;0	19;0	152;7	19;0	32;0	138;2
K	intron_retention	XLOC_043325	chr9	-	chr9:24423188-24424725				chr9:24423187-24423188;chr9:24424725-24424726		60;0	34;0	82;4	20;0	30;0	89;0
N	alternative_donor	XLOC_043093	chr9	+	chr9:120955248-120955328	chr9:120955252-120955328		chr9:120955248-120955251	chr9:120955247-120955248		0;185	0;125	0;236	0;49	1;60	0;145
N	jcn_only_AA	XLOC_042617	chr9	+	chr9:45909393-45910374	chr9:45909393-45909568		chr9:45909569-45910374	chr9:45910374-45910375		0;0	0;0	1;0	0;0	0;0	0;5
N	jcn_only_AA	XLOC_043113	chr9	+	chr9:122117408-122136905;chr9:122117408-122121222	chr9:122117408-122131892					0;30	0;10	3;31	0;0	0;11	0;10
N	cassette	XLOC_043708	chr9	-	chr9:57631444-57652566	chr9:57631444-57651831;chr9:57651993-57652566		chr9:57651832-57651992			0;0	0;0	1;1	0;0	0;0	0;1
N	alternative_acceptor		chr9	-	chr9:44302588-44305134	chr9:44304947-44305134		chr9:44302588-44304946	chr9:44302587-44302588		0;2	0;1	3;14	0;2	0;3	1;13
N	alternative_acceptor	XLOC_042604	chr9	+	chr9:52064956-52065768	chr9:52064956-52065644		chr9:52065645-52065768	chr9:52065768-52065769		0;102	0;79	0;251	1;22	0;53	0;139
K	cassette	XLOC_042075	chr9	+	chr9:27006448-27007157	chr9:27006448-27006800;chr9:27006952-27007157		chr9:27006801-27006951			62;21	45;21	84;60	22;12	32;17	57;23
K	jcn_only_AA	XLOC_042214,XLOC_042569	chr9	+	chr9:67982620-67987962	chr9:67982620-67983322					53;0	25;0	142;1	8;0	3;0	33;0
N	jcn_only_AD	XLOC_042856	chr9	+	chr9:100908718-100928022	chr9:100908722-100928022		chr9:100908718-100908721	chr9:100908717-100908718		18;0	38;0	129;0	24;0	19;0	86;1
N	jcn_only_AD		chr9	-	chr9:7861408-7865894;chr9:7861408-7865383;chr9:7861408-7872686;chr9:7861408-7872989;chr9:7861408-7872822;chr9:7861408-7867740;chr9:7861408-7865949	chr9:7861408-7873055					20;0	21;0	68;1	135;0	123;1	354;5
N	jcn_only_AD	XLOC_042308	chr9	+	chr9:44379938-44380512;chr9:44380219-44380512;chr9:44379677-44380512;chr9:44379742-44380512	chr9:44379596-44380512		chr9:44379596-44379676;chr9:44379677-44379741;chr9:44379742-44379937;chr9:44379938-44380218	chr9:44379595-44379596;chr9:44379676-44379677;chr9:44379741-44379742;chr9:44379937-44379938		107;42	78;20	121;34	23;9	23;7	31;7
K	intron_retention	XLOC_043779	chr9	-	chr9:65559525-65563883				chr9:65559524-65559525;chr9:65563883-65563884		1037;0	811;0	1537;12	751;0	1029;1	1509;7
N	intron_retention		chr9	+	chr9:88548097-88548198				chr9:88548096-88548097;chr9:88548198-88548199		0;0	0;1	3;7	0;0	0;0	0;1
N	intron_retention		chr9	+	chr9:44767533-44773081				chr9:44767532-44767533;chr9:44773081-44773082		0;11	0;4	3;4	0;0	2;2	3;3
K	intron_retention	XLOC_043745	chr9	-	chr9:61931923-61932074				chr9:61931922-61931923;chr9:61932074-61932075		142;0	107;0	343;9	3;0	6;0	11;0
N	intron_retention		chr9	+	chr9:110069499-110071025				chr9:110069498-110069499;chr9:110071025-110071026		0;0	0;1	0;9	2;0	0;0	0;7
N	mutually_exclusive	XLOC_042030	chr9	+	chr9:21586253-21586900,chr9:21587039-21587124	chr9:21586253-21586444,chr9:21586535-21587124	chr9:21586901-21587038	chr9:21586445-21586534			0;0	0;0	0;0	2;0	0;0	0;2
N	alternative_donor	XLOC_043940	chr9	-	chr9:83428949-83441036;chr9:83428949-83440908	chr9:83428949-83440923		chr9:83440909-83440923;chr9:83440924-83441036	chr9:83440923-83440924;chr9:83441036-83441037		0;0	0;0	0;0	0;0	0;0	0;0
N	jcn_only_AA		chr9	+	chr9:110068584-110068882	chr9:110068584-110068692		chr9:110068693-110068882	chr9:110068882-110068883		0;578	0;374	0;624	0;275	0;407	0;582
N	alternative_acceptor	XLOC_044190	chr9	-	chr9:108070781-108071150	chr9:108070962-108071150		chr9:108070781-108070961	chr9:108070780-108070781		45;0	25;0	49;1	6;0	14;0	21;0
N	alternative_donor	XLOC_043007	chr9	+	chr9:110890184-110890300;chr9:110890165-110890300	chr9:110890180-110890300		chr9:110890165-110890179;chr9:110890180-110890183	chr9:110890164-110890165;chr9:110890179-110890180		3;0	1;0	10;2	0;0	0;0	0;0
N	intron_retention		chr9	+	chr9:66458426-66461699				chr9:66458425-66458426;chr9:66461699-66461700		0;0	0;0	3;4	1;0	0;0	11;0
N	alternative_acceptor		chr9	+	chr9:21272713-21272817	chr9:21272713-21272790		chr9:21272791-21272817	chr9:21272817-21272818		1;35	0;21	0;26	4;15	0;31	0;19
N	alternative_last_exon	XLOC_042308	chr9	+	chr9:45928005-45933529	chr9:45928005-45928510	chr9:45933530-45933738	chr9:45928511-45932438			0;36	0;31	2;48	0;31	0;41	1;57
K	intron_retention	XLOC_042030	chr9	+	chr9:21587404-21587507				chr9:21587403-21587404;chr9:21587507-21587508		68;0	49;0	79;4	48;0	43;0	41;0
N	jcn_only_AA	XLOC_043141	chr9	+	chr9:59786877-59788446	chr9:59786877-59788414		chr9:59788415-59788446	chr9:59788446-59788447		0;16	0;0	5;77	0;2	0;3	0;26
N	jcn_only_AD	XLOC_042418	chr9	+	chr9:54592256-54592393;chr9:54589921-54592393;chr9:54589897-54592393	chr9:54592263-54592393					225;0	183;0	246;0	68;4	67;0	88;0
N	intron_retention		chr9	-	chr9:45899952-45900210				chr9:45899951-45899952;chr9:45900210-45900211		0;13	0;7	0;30	0;11	0;10	3;36
N	alternative_donor		chr9	-	chr9:15988504-15990592	chr9:15988504-15990495		chr9:15990496-15990592	chr9:15990592-15990593		0;12	0;13	3;32	0;0	0;0	0;7
K	intron_retention	XLOC_044157	chr9	-	chr9:106474869-106475022				chr9:106474868-106474869;chr9:106475022-106475023		68;0	55;0	179;3	70;0	117;0	250;3
N	alternative_donor	XLOC_042497	chr9	+	chr9:60794693-60840839	chr9:60838157-60840839		chr9:60794693-60838156	chr9:60794692-60794693		11;0	6;0	15;1	0;0	0;0	1;0
N	intron_retention	XLOC_042556	chr9	+	chr9:66133482-66133652				chr9:66133481-66133482;chr9:66133652-66133653		24;4	14;0	10;16	20;0	8;0	8;3
K	intron_retention		chr9	+	chr9:70572177-70573456				chr9:70572176-70572177;chr9:70573456-70573457		11;3	14;0	73;12	3;0	8;0	45;5
N	jcn_only_AA	XLOC_043569	chr9	-	chr9:44809799-44810635	chr9:44810489-44810635		chr9:44809799-44810488	chr9:44809798-44809799		28;0	37;0	64;0	13;0	9;0	53;2
K	alternative_donor	XLOC_043178	chr9	-	chr9:7835380-7836989	chr9:7835380-7836694		chr9:7836695-7836989	chr9:7836989-7836990		5;1	3;0	5;5	0;1	8;1	5;2
K	intron_retention	XLOC_043794	chr9	-	chr9:67023442-67031028				chr9:67023441-67023442;chr9:67031028-67031029		207;5	156;0	388;18	81;0	103;0	77;1
K	alternative_donor	XLOC_043541,XLOC_043829	chr9	-	chr9:72110835-72111575	chr9:72110835-72111014		chr9:72111015-72111575	chr9:72111575-72111576		53;1	37;0	97;0	7;0	13;0	34;0
N	coord_cassette	XLOC_043710	chr9	-	chr9:57752728-57754501	chr9:57752728-57753270;chr9:57753401-57753500;chr9:57753596-57754501		chr9:57753271-57753400;chr9:57753501-57753595			2;160	0;124	0;284	0;94	0;121	0;202
N	alternative_acceptor	XLOC_044140	chr9	-	chr9:105445292-105446051	chr9:105445316-105446051		chr9:105445292-105445315	chr9:105445291-105445292		0;24	0;19	1;67	0;16	0;24	0;62
K	intron_retention	XLOC_042487	chr9	+	chr9:59671726-59671920				chr9:59671725-59671726;chr9:59671920-59671921		11537;11	6795;2	5801;18	4008;0	3803;3	3134;7
K	intron_retention	XLOC_042069	chr9	+	chr9:25296488-25297811				chr9:25296487-25296488;chr9:25297811-25297812		205;0	173;0	849;6	79;0	135;0	494;0
N	intron_retention		chr9	+	chr9:109041031-109051366				chr9:109041030-109041031;chr9:109051366-109051367		0;0	0;0	1;5	1;0	0;1	0;3
N	intron_retention		chr9	+	chr9:21352523-21353681				chr9:21352522-21352523;chr9:21353681-21353682		0;0	0;0	1;2	0;0	0;0	2;3
K	intron_retention	XLOC_044248	chr9	-	chr9:110432539-110436010				chr9:110432538-110432539;chr9:110436010-110436011		36;0	8;0	47;3	39;0	46;0	64;3
N	intron_retention		chr9	-	chr9:100475003-100497257				chr9:100475002-100475003;chr9:100497257-100497258		0;0	0;0	1;3	0;0	0;0	1;0
K	intron_retention	XLOC_043282	chr9	-	chr9:21120704-21121391				chr9:21120703-21120704;chr9:21121391-21121392		58;0	31;0	69;11	114;1	75;1	179;14
K	cassette	XLOC_043768	chr9	-	chr9:64726818-64737583	chr9:64726818-64728233;chr9:64728430-64737583		chr9:64728234-64728429			5;267	0;198	2;476	0;113	3;158	1;402
K	intron_retention	XLOC_042977	chr9	+	chr9:109027650-109027744				chr9:109027649-109027650;chr9:109027744-109027745		73;0	53;0	113;1	10;0	9;0	24;1
K	intron_retention	XLOC_042977	chr9	+	chr9:109008471-109010448				chr9:109008470-109008471;chr9:109010448-109010449		21;0	18;0	67;3	11;0	11;0	12;0
N	intron_retention	XLOC_044317	chr9	-	chr9:119977246-119978151				chr9:119977245-119977246;chr9:119978151-119978152		0;0	0;0	0;2	0;3	0;2	2;5
N	cassette	XLOC_043284	chr9	-	chr9:21231903-21237070	chr9:21231903-21233387;chr9:21234062-21237070		chr9:21233388-21234061			0;115	0;84	3;103	2;142	2;112	4;137
K	intron_retention	XLOC_042214	chr9	+	chr9:38741225-38741693				chr9:38741224-38741225;chr9:38741693-38741694		397;0	324;0	605;4	188;0	250;0	508;0
K	intron_retention	XLOC_042321	chr9	+	chr9:44773785-44774182				chr9:44773784-44773785;chr9:44774182-44774183		4;0	0;0	3;5	0;0	0;0	0;0
N	alternative_acceptor	XLOC_043270	chr9	-	chr9:20471249-20471698;chr9:20471276-20471698	chr9:20471246-20471698		chr9:20471246-20471248;chr9:20471249-20471275	chr9:20471245-20471246;chr9:20471248-20471249		4;2	6;0	17;6	2;0	4;1	10;3
N	cassette	XLOC_042097	chr9	+	chr9:31359920-31362330	chr9:31359920-31360820;chr9:31360923-31362330		chr9:31360821-31360922			0;10	0;8	4;24	0;1	0;1	0;7
K	intron_retention	XLOC_042098	chr9	+	chr9:31414785-31418975				chr9:31414784-31414785;chr9:31418975-31418976		58;0	50;0	48;8	24;0	24;0	59;1
N	alternative_donor		chr9	+	chr9:123923834-123926750	chr9:123925534-123926750		chr9:123923834-123925533	chr9:123923833-123923834		3;2	0;0	0;4	0;2	0;1	0;3
N	jcn_only_AD	XLOC_043791	chr9	-	chr9:66863484-66884480;chr9:66863484-66886785;chr9:66863484-66895011;chr9:66863484-66918969;chr9:66863484-66904541;chr9:66863484-66919215;chr9:66863484-66865997;chr9:66863484-66896160;chr9:66863484-66918320;chr9:66863484-66914504;chr9:66863484-66919509;chr9:66863484-66917398;chr9:66863484-66889367;chr9:66863484-66878937;chr9:66863484-66881850;chr9:66863484-66883643;chr9:66863484-66896829	chr9:66863484-66897989		chr9:66865998-66878937;chr9:66878938-66881850;chr9:66881851-66883643;chr9:66883644-66884480;chr9:66884481-66886785;chr9:66886786-66889367;chr9:66889368-66895011;chr9:66895012-66896160;chr9:66896161-66896829;chr9:66896830-66897989;chr9:66897990-66904541;chr9:66904542-66914504;chr9:66914505-66917398;chr9:66917399-66918320;chr9:66918321-66918969;chr9:66918970-66919215;chr9:66919216-66919509	chr9:66878937-66878938;chr9:66881850-66881851;chr9:66883643-66883644;chr9:66884480-66884481;chr9:66886785-66886786;chr9:66889367-66889368;chr9:66895011-66895012;chr9:66896160-66896161;chr9:66896829-66896830;chr9:66897989-66897990;chr9:66904541-66904542;chr9:66914504-66914505;chr9:66917398-66917399;chr9:66918320-66918321;chr9:66918969-66918970;chr9:66919215-66919216;chr9:66919509-66919510		732;0	566;0	3288;0	417;0	1029;2	2831;0
K	intron_retention	XLOC_042931	chr9	+	chr9:107579386-107582816				chr9:107579385-107579386;chr9:107582816-107582817		0;34	0;20	2;71	0;0	0;0	0;1
K	intron_retention	XLOC_044191	chr9	-	chr9:108088350-108089517				chr9:108088349-108088350;chr9:108089517-108089518		160;0	103;0	111;2	54;0	58;0	53;1
K	intron_retention	XLOC_042883	chr9	+	chr9:103334180-103336063				chr9:103334179-103334180;chr9:103336063-103336064		15;1	5;0	26;12	0;0	2;0	11;2
K	intron_retention	XLOC_042630	chr9	+	chr9:75023747-75025650				chr9:75023746-75023747;chr9:75025650-75025651		0;0	0;0	1;21	0;0	0;0	0;0
K	alternative_donor	XLOC_043683	chr9	-	chr9:55859919-55864403	chr9:55859919-55864385		chr9:55864386-55864403	chr9:55864403-55864404		8;0	5;0	21;2	3;0	6;0	18;2
N	alternative_acceptor	XLOC_043034	chr9	+	chr9:114417131-114420352	chr9:114417131-114418155		chr9:114418156-114420352	chr9:114420352-114420353		142;0	114;1	253;3	47;0	68;0	143;0
N	intron_retention		chr9	-	chr9:123698097-123700020				chr9:123698096-123698097;chr9:123700020-123700021		0;2	0;0	0;20	0;10	0;19	1;84
N	alternative_donor	XLOC_042534	chr9	+	chr9:64852658-64857666	chr9:64854800-64857666		chr9:64852658-64854799	chr9:64852657-64852658		20;0	17;0	52;2	11;0	4;0	13;1
N	jcn_only_AA		chr9	-	chr9:7861408-7867740;chr9:7866518-7867740;chr9:7865481-7867740	chr9:7866153-7867740					0;0	0;0	0;0	7;0	5;4	42;6
K	intron_retention	XLOC_042315	chr9	+	chr9:44635866-44636488				chr9:44635865-44635866;chr9:44636488-44636489		188;0	122;0	390;11	62;0	92;2	349;10
N	mutually_exclusive	XLOC_041880	chr9	+	chr9:5298724-5299802,chr9:5299866-5302416	chr9:5298724-5299279,chr9:5299547-5302416	chr9:5299803-5299865	chr9:5299280-5299546			0;0	0;0	0;3	4;0	11;8	15;12
N	intron_retention		chr9	+	chr9:107888403-107897105				chr9:107888402-107888403;chr9:107897105-107897106		0;0	0;0	0;7	0;0	0;0	2;0
N	alternative_donor	XLOC_043791,XLOC_044272	chr9	-	chr9:113656208-113657085	chr9:113656208-113657076		chr9:113657077-113657085	chr9:113657085-113657086		654;21	514;20	917;41	311;5	324;11	386;16
N	jcn_only_AA	XLOC_041988	chr9	+	chr9:19645308-19646701	chr9:19645308-19646680		chr9:19646681-19646701	chr9:19646701-19646702		14;0	36;0	41;1	3;0	2;0	9;0
N	alternative_acceptor	XLOC_044358	chr9	-	chr9:122854818-122856698	chr9:122855718-122856698		chr9:122854818-122855717	chr9:122854817-122854818		23;2	7;1	65;26	2;1	2;1	41;16
K	cassette	XLOC_043829	chr9	-	chr9:72000519-72109675	chr9:72000519-72015637;chr9:72015712-72109675		chr9:72015638-72015711			0;43	0;47	1;75	0;7	0;11	0;38
N	jcn_only_AA		chr9	+	chr9:118548802-118551834	chr9:118548802-118551831		chr9:118551832-118551834	chr9:118551834-118551835		0;34	0;16	5;90	0;10	0;10	2;51
N	jcn_only_AD	XLOC_043179	chr9	-	chr9:7861408-7865894;chr9:7861408-7865383;chr9:7861408-7872686;chr9:7861408-7872989;chr9:7861408-7872822;chr9:7861408-7867740;chr9:7861408-7873055	chr9:7861408-7865949					20;0	21;0	69;0	135;0	124;0	358;1
N	intron_retention		chr9	+	chr9:75455727-75457057				chr9:75455726-75455727;chr9:75457057-75457058		0;0	0;0	0;3	0;0	0;0	2;0
N	alternative_donor	XLOC_042726	chr9	+	chr9:86550050-86551645	chr9:86550168-86551645		chr9:86550050-86550167	chr9:86550049-86550050		0;5	8;6	4;25	0;2	2;3	0;12
K	intron_retention	XLOC_042988	chr9	+	chr9:110063124-110064227				chr9:110063123-110063124;chr9:110064227-110064228		682;0	587;0	1077;17	432;0	497;1	795;12
K	intron_retention	XLOC_042936	chr9	+	chr9:107901961-107902615				chr9:107901960-107901961;chr9:107902615-107902616		42;0	47;0	54;6	22;0	30;0	34;4
N	jcn_only_AA	XLOC_044191	chr9	-	chr9:108092007-108092087	chr9:108092012-108092087		chr9:108092007-108092011	chr9:108092006-108092007		0;157	0;83	0;130	0;46	0;45	0;60
N	intron_retention	XLOC_042928	chr9	+	chr9:107558303-107561369				chr9:107558302-107558303;chr9:107561369-107561370		1;1	0;1	0;12	0;0	0;0	0;2
N	jcn_only_AD	XLOC_043791	chr9	-	chr9:66863484-66884480;chr9:66863484-66886785;chr9:66863484-66895011;chr9:66863484-66897989;chr9:66863484-66918969;chr9:66863484-66904541;chr9:66863484-66919215;chr9:66863484-66865997;chr9:66863484-66896160;chr9:66863484-66918320;chr9:66863484-66914504;chr9:66863484-66919509;chr9:66863484-66889367;chr9:66863484-66878937;chr9:66863484-66881850;chr9:66863484-66883643;chr9:66863484-66896829	chr9:66863484-66917398		chr9:66865998-66878937;chr9:66878938-66881850;chr9:66881851-66883643;chr9:66883644-66884480;chr9:66884481-66886785;chr9:66886786-66889367;chr9:66889368-66895011;chr9:66895012-66896160;chr9:66896161-66896829;chr9:66896830-66897989;chr9:66897990-66904541;chr9:66904542-66914504;chr9:66914505-66917398;chr9:66917399-66918320;chr9:66918321-66918969;chr9:66918970-66919215;chr9:66919216-66919509	chr9:66878937-66878938;chr9:66881850-66881851;chr9:66883643-66883644;chr9:66884480-66884481;chr9:66886785-66886786;chr9:66889367-66889368;chr9:66895011-66895012;chr9:66896160-66896161;chr9:66896829-66896830;chr9:66897989-66897990;chr9:66904541-66904542;chr9:66914504-66914505;chr9:66917398-66917399;chr9:66918320-66918321;chr9:66918969-66918970;chr9:66919215-66919216;chr9:66919509-66919510		732;0	566;0	3288;0	417;0	1031;0	2827;4
N	alternative_acceptor	XLOC_043489	chr9	-	chr9:40413375-40531019;chr9:40456166-40531019;chr9:40434287-40531019	chr9:40413372-40531019		chr9:40413372-40413374;chr9:40413375-40434286;chr9:40434287-40456165	chr9:40413371-40413372;chr9:40413374-40413375;chr9:40434286-40434287		33;3	37;0	44;4	16;0	6;0	9;0
N	alternative_acceptor		chr9	+	chr9:57530363-57531713	chr9:57530363-57531668		chr9:57531669-57531713	chr9:57531713-57531714		5;364	0;257	5;314	0;169	0;239	4;269
K	intron_retention	XLOC_043118	chr9	+	chr9:122379009-122379512				chr9:122379008-122379009;chr9:122379512-122379513		219;0	192;0	176;3	79;0	60;0	67;2
N	jcn_only_AD	XLOC_043779	chr9	-	chr9:65559525-65561809;chr9:65559525-65563883;chr9:65559525-65563732	chr9:65559525-65561530		chr9:65561531-65561809;chr9:65561810-65563732;chr9:65563733-65563883	chr9:65561809-65561810;chr9:65563732-65563733;chr9:65563883-65563884		1037;0	811;0	1537;0	751;0	1029;0	1513;1
N	intron_retention	XLOC_042030	chr9	+	chr9:21587586-21591834				chr9:21587585-21587586;chr9:21591834-21591835		0;0	0;0	2;4	0;0	0;0	0;3
N	intron_retention	XLOC_043394	chr9	-	chr9:35191177-35191316				chr9:35191176-35191177;chr9:35191316-35191317		0;0	0;0	1;3	0;0	0;0	0;0
K	intron_retention	XLOC_042486	chr9	+	chr9:59641097-59648829				chr9:59641096-59641097;chr9:59648829-59648830		13;0	9;0	27;7	4;0	3;0	5;3
N	cassette	XLOC_042809	chr9	+	chr9:96003943-96006700	chr9:96003943-96005996;chr9:96006113-96006700		chr9:96005997-96006112			0;27	0;17	0;100	0;23	2;44	0;187
N	intron_retention		chr9	+	chr9:38738010-38738529				chr9:38738009-38738010;chr9:38738529-38738530		0;0	0;0	3;15	0;0	0;0	0;3
N	alternative_acceptor	XLOC_044037	chr9	-	chr9:95500874-95502539;chr9:95500820-95502539	chr9:95500798-95502539		chr9:95500798-95500819;chr9:95500820-95500873	chr9:95500797-95500798;chr9:95500819-95500820		23;0	17;0	96;3	9;0	14;0	59;0
N	alternative_donor	XLOC_042580	chr9	+	chr9:69487649-69488054	chr9:69487653-69488054		chr9:69487649-69487652	chr9:69487648-69487649		4038;0	2638;0	2393;6	2114;0	2935;0	2565;1
N	intron_retention		chr9	+	chr9:13831768-13832971				chr9:13831767-13831768;chr9:13832971-13832972		0;3	3;0	17;14	0;0	0;0	2;3
K	intron_retention	XLOC_044079	chr9	-	chr9:99041054-99042523				chr9:99041053-99041054;chr9:99042523-99042524		77;0	68;0	89;6	25;0	19;0	58;0
K	intron_retention		chr9	+	chr9:108044901-108045462				chr9:108044900-108044901;chr9:108045462-108045463		99;8	53;3	88;26	32;0	39;4	45;7
N	cassette	XLOC_042942	chr9	+	chr9:107978546-107978855	chr9:107978546-107978625;chr9:107978782-107978855		chr9:107978626-107978781			0;95	0;57	0;166	3;195	2;291	0;493
K	intron_retention	XLOC_043779	chr9	-	chr9:65558718-65559419				chr9:65558717-65558718;chr9:65559419-65559420		1004;2	725;0	1166;7	708;0	903;2	1122;9
K	intron_retention	XLOC_042632	chr9	+	chr9:75194138-75196125				chr9:75194137-75194138;chr9:75196125-75196126		32;0	34;0	194;33	15;0	17;0	61;0
N	jcn_only_AA	XLOC_044157	chr9	-	chr9:106474536-106474679;chr9:106474590-106474679	chr9:106474521-106474679		chr9:106474521-106474535;chr9:106474536-106474589	chr9:106474520-106474521;chr9:106474535-106474536		9;100	13;42	19;151	8;79	16;100	21;186
K	cassette	XLOC_044250	chr9	-	chr9:110639864-110641770	chr9:110639864-110641410;chr9:110641492-110641770		chr9:110641411-110641491			62;22	39;9	54;11	0;0	1;0	2;0
N	jcn_only_AA	XLOC_042487	chr9	+	chr9:121675350-121683144;chr9:121675350-121688619;chr9:121675350-121683148	chr9:121675350-121682539					0;0	0;0	5;3	0;0	0;0	0;0
N	jcn_only_AA	XLOC_042710	chr9	+	chr9:56120336-56120552	chr9:56120336-56120546		chr9:56120547-56120552	chr9:56120552-56120553		1;343	3;218	3;426	3;237	2;435	0;365
K	alternative_acceptor	XLOC_043395	chr9	-	chr9:35209508-35209944	chr9:35209530-35209944		chr9:35209508-35209529	chr9:35209507-35209508		0;24	2;16	2;23	1;19	0;16	1;19
K	intron_retention	XLOC_042962	chr9	+	chr9:108563692-108564634				chr9:108563691-108563692;chr9:108564634-108564635		184;0	154;1	147;3	51;0	56;0	27;4
N	jcn_only_AD	XLOC_043179	chr9	-	chr9:7858780-7872822;chr9:7858780-7860316;chr9:7858780-7860462	chr9:7858780-7860262					0;29	0;38	0;61	0;186	0;277	3;740
K	intron_retention		chr9	+	chr9:21526308-21528762				chr9:21526307-21526308;chr9:21528762-21528763		146;0	69;0	106;3	82;1	138;1	110;15
K	alternative_acceptor	XLOC_043643	chr9	-	chr9:50893390-50895343	chr9:50894082-50895343		chr9:50893390-50894081	chr9:50893389-50893390		0;29	3;16	0;40	0;3	0;5	3;11
K	intron_retention	XLOC_042558	chr9	+	chr9:66467974-66468977				chr9:66467973-66467974;chr9:66468977-66468978		19;0	43;4	155;20	38;0	36;1	172;8
K	intron_retention	XLOC_042134	chr9	+	chr9:35214056-35214186				chr9:35214055-35214056;chr9:35214186-35214187		324;0	352;0	589;5	288;0	426;0	662;0
N	cassette	XLOC_043102	chr9	+	chr9:121752464-121752987;chr9:121752464-121752990	chr9:121752464-121752796;chr9:121752828-121752990,chr9:121752828-121752987		chr9:121752797-121752827			19;0	17;3	37;5	8;0	6;0	34;1
N	jcn_only_AD		chr9	+	chr9:45909393-45909568	chr9:45909456-45909568		chr9:45909393-45909455	chr9:45909392-45909393		0;5	0;0	0;1	0;0	0;0	5;1
N	jcn_only_AA		chr9	+	chr9:50857099-50857849	chr9:50857099-50857835		chr9:50857836-50857849	chr9:50857849-50857850		1;50	0;50	0;91	0;21	0;29	0;66
K	intron_retention	XLOC_043784	chr9	-	chr9:66089190-66089527				chr9:66089189-66089190;chr9:66089527-66089528		755;0	472;0	709;7	182;0	240;0	332;0
N	alternative_donor	XLOC_043282	chr9	-	chr9:21124982-21125540;chr9:21124982-21125414;chr9:21124982-21125447;chr9:21124982-21125452;chr9:21124982-21127123	chr9:21124982-21125430		chr9:21125415-21125430;chr9:21125431-21125447;chr9:21125448-21125452;chr9:21125453-21125540;chr9:21125541-21127123	chr9:21125430-21125431;chr9:21125447-21125448;chr9:21125452-21125453;chr9:21125540-21125541;chr9:21127123-21127124		102;0	75;0	147;3	170;0	162;0	316;1
K	intron_retention		chr9	-	chr9:88715750-88720148				chr9:88715749-88715750;chr9:88720148-88720149		0;0	0;0	1;3	3;0	0;0	9;11
N	alternative_donor	XLOC_043952	chr9	-	chr9:85326806-85326987;chr9:85326806-85328164	chr9:85326806-85327042		chr9:85326988-85327042;chr9:85327043-85328164	chr9:85327042-85327043;chr9:85328164-85328165		2;2	0;3	0;6	1;1	2;2	2;3
N	alternative_donor	XLOC_042617	chr9	+	chr9:72997471-72999023	chr9:72998270-72999023		chr9:72997471-72998269	chr9:72997470-72997471		40;0	21;0	137;0	3;0	14;0	22;0
K	intron_retention	XLOC_042026	chr9	+	chr9:21399251-21399415				chr9:21399250-21399251;chr9:21399415-21399416		121;0	92;0	131;5	57;0	70;0	105;3
K	intron_retention	XLOC_043196	chr9	-	chr9:13810863-13812632				chr9:13810862-13810863;chr9:13812632-13812633		22;0	29;1	95;18	2;0	6;0	45;5
K	intron_retention	XLOC_043818	chr9	-	chr9:70450542-70453500				chr9:70450541-70450542;chr9:70453500-70453501		29;0	21;0	150;6	21;0	17;0	59;1
N	jcn_only_AD	XLOC_043208,XLOC_044293	chr9	-	chr9:14548807-14550391	chr9:14548807-14550331		chr9:14550332-14550391	chr9:14550391-14550392		22;0	0;3	5;0	1;0	4;0	0;0
N	jcn_only_AA	XLOC_043765	chr9	-	chr9:64137985-64139890	chr9:64138060-64139890		chr9:64137985-64138059	chr9:64137984-64137985		0;47	0;47	1;195	0;8	0;10	0;21
K	intron_retention	XLOC_043286	chr9	-	chr9:21275975-21276054				chr9:21275974-21275975;chr9:21276054-21276055		129;0	108;2	142;14	47;1	66;0	102;2
N	alternative_donor		chr9	+	chr9:56267554-56324627	chr9:56294048-56324627		chr9:56267554-56294047	chr9:56267553-56267554		0;1	0;0	2;9	0;1	2;2	33;14
K	intron_retention	XLOC_042583	chr9	+	chr9:70016924-70019388				chr9:70016923-70016924;chr9:70019388-70019389		79;4	49;0	87;15	17;0	28;0	18;1
N	intron_retention		chr9	+	chr9:119063602-119066700				chr9:119063601-119063602;chr9:119066700-119066701		0;0	2;0	0;1	0;0	0;0	0;1
K	cassette	XLOC_043301	chr9	-	chr9:21825531-21830213	chr9:21825531-21825782;chr9:21825876-21830213		chr9:21825783-21825875			0;1	0;7	2;2	0;0	0;2	0;0
N	intron_retention		chr9	-	chr9:66889509-66919509				chr9:66889508-66889509;chr9:66919509-66919510		4;0	1;0	14;19	3;0	8;1	16;5
N	jcn_only_AD	XLOC_042076	chr9	+	chr9:27071793-27072722	chr9:27071964-27072722		chr9:27071793-27071963	chr9:27071792-27071793		0;54	1;33	0;74	0;5	0;0	0;4
K	intron_retention	XLOC_044272	chr9	-	chr9:113656208-113657085				chr9:113656207-113656208;chr9:113657085-113657086		654;0	514;0	917;11	311;0	324;0	386;1
N	alternative_acceptor	XLOC_043581	chr9	-	chr9:45267168-45269005;chr9:45267236-45269005;chr9:45267215-45269005	chr9:45267221-45269005		chr9:45267168-45267214;chr9:45267215-45267220;chr9:45267221-45267235	chr9:45267167-45267168;chr9:45267214-45267215;chr9:45267220-45267221		0;38	1;26	6;55	1;42	2;48	6;69
K	intron_retention	XLOC_044259	chr9	-	chr9:111228627-111229839				chr9:111228626-111228627;chr9:111229839-111229840		33;3	46;0	39;11	6;0	11;0	17;0
K	intron_retention	XLOC_042834	chr9	+	chr9:98580171-98580257				chr9:98580170-98580171;chr9:98580257-98580258		317;0	311;0	606;3	135;0	245;0	316;0
K	intron_retention	XLOC_044150	chr9	-	chr9:106195939-106196049				chr9:106195938-106195939;chr9:106196049-106196050		81;0	55;0	105;2	14;0	15;0	12;0
K	intron_retention	XLOC_043544	chr9	-	chr9:44316628-44316707				chr9:44316627-44316628;chr9:44316707-44316708		160;0	116;0	257;3	7;0	12;0	21;0
N	cassette	XLOC_042999	chr9	+	chr9:110692384-110704578;chr9:110692384-110708445	chr9:110692384-110700672;chr9:110700744-110704578,chr9:110700744-110708445		chr9:110700673-110700743			159;1	128;0	173;1	56;0	64;0	61;0
N	jcn_only_AA	XLOC_043850	chr9	-	chr9:73032172-73034486	chr9:73032184-73034486		chr9:73032172-73032183	chr9:73032171-73032172		0;42	0;39	3;56	0;10	0;17	0;12
N	cassette	XLOC_043270	chr9	-	chr9:20476479-20486316;chr9:20473109-20486329	chr9:20473109-20478132,chr9:20476479-20478132;chr9:20478255-20486329,chr9:20478255-20486316		chr9:20478133-20478254			0;5	0;8	0;25	0;2	0;1	0;11
K	cassette	XLOC_044250	chr9	-	chr9:110627188-110627806	chr9:110627188-110627268;chr9:110627359-110627806		chr9:110627269-110627358			0;122	0;81	0;100	0;3	0;3	0;3
N	cassette	XLOC_043178	chr9	-	chr9:7819063-7820973	chr9:7819063-7819306;chr9:7819562-7820973		chr9:7819307-7819561			0;10	0;9	3;47	0;11	2;15	0;74
K	intron_retention	XLOC_042712	chr9	+	chr9:83847253-83850571				chr9:83847252-83847253;chr9:83850571-83850572		35;0	32;0	72;11	0;0	0;0	17;0
N	cassette	XLOC_044191	chr9	-	chr9:108087104-108087722	chr9:108087104-108087180;chr9:108087265-108087722		chr9:108087181-108087264			0;68	0;80	1;77	0;39	0;31	0;50
N	intron_retention	XLOC_043367	chr9	-	chr9:31157848-31158431				chr9:31157847-31157848;chr9:31158431-31158432		0;0	0;0	4;4	0;0	0;0	0;0
K	intron_retention	XLOC_042897	chr9	+	chr9:105401687-105402717				chr9:105401686-105401687;chr9:105402717-105402718		0;1	1;0	2;4	0;0	0;0	3;0
N	intron_retention		chr9	-	chr9:40427697-40455293				chr9:40427696-40427697;chr9:40455293-40455294		0;0	1;0	0;2	0;0	0;0	3;0
N	jcn_only_AA		chr9	+	chr9:38723961-38726987	chr9:38723961-38726942		chr9:38726943-38726987	chr9:38726987-38726988		0;302	0;210	0;423	0;135	0;232	0;406
K	intron_retention	XLOC_044178	chr9	-	chr9:107615826-107616154				chr9:107615825-107615826;chr9:107616154-107616155		4409;4	3493;8	4805;76	2009;1	2417;9	2918;41
N	jcn_only_AA	XLOC_042942	chr9	+	chr9:107983364-107983608;chr9:107983364-107983816;chr9:107983364-107987656;chr9:107983364-107983445	chr9:107983364-107983755					70;0	44;0	123;6	185;15	266;19	350;31
N	jcn_only_AA	XLOC_042942	chr9	+	chr9:107980960-107981203;chr9:107980960-107981173	chr9:107980960-107981145		chr9:107981146-107981173;chr9:107981174-107981203	chr9:107981173-107981174;chr9:107981203-107981204		86;0	48;0	100;0	161;0	208;0	525;9
K	alternative_first_exon	XLOC_042713	chr9	+	chr9:83952382-83952523;chr9:83925360-83952523	chr9:83948916-83952523	chr9:83925145-83925359	chr9:83942626-83948915			2;0	2;0	5;1	0;0	5;0	5;2
K	intron_retention	XLOC_044151	chr9	-	chr9:106234198-106235387				chr9:106234197-106234198;chr9:106235387-106235388		129;0	73;0	105;0	249;0	461;0	316;4
K	intron_retention		chr9	+	chr9:49035961-49038981				chr9:49035960-49035961;chr9:49038981-49038982		0;0	0;0	4;4	0;0	0;0	1;2
N	jcn_only_AD	XLOC_043196,XLOC_043952	chr9	-	chr9:85326806-85327042;chr9:85326806-85328164	chr9:85326806-85326987		chr9:85326988-85327042;chr9:85327043-85328164	chr9:85327042-85327043;chr9:85328164-85328165		8;9	11;0	24;0	5;6	14;5	19;5
N	jcn_only_AA	XLOC_042504	chr9	+	chr9:61415639-61416608	chr9:61415639-61415771		chr9:61415772-61416608	chr9:61416608-61416609		34;0	27;0	78;0	91;0	205;3	288;1
K	intron_retention	XLOC_043272	chr9	-	chr9:20644299-20644572				chr9:20644298-20644299;chr9:20644572-20644573		0;3	0;2	4;21	0;0	0;2	3;12
N	alternative_donor	XLOC_043937	chr9	-	chr9:83120424-83146430	chr9:83120424-83145856		chr9:83145857-83146430	chr9:83146430-83146431		56;0	30;0	95;0	77;0	99;0	419;0
N	jcn_only_AD	XLOC_041938	chr9	+	chr9:14500744-14501915;chr9:14501302-14501915;chr9:14500758-14501915	chr9:14500782-14501915		chr9:14500744-14500757;chr9:14500758-14500781;chr9:14500782-14501301	chr9:14500743-14500744;chr9:14500757-14500758;chr9:14500781-14500782		39;416	17;319	66;667	10;186	35;382	44;653
N	alternative_acceptor	XLOC_043489	chr9	-	chr9:40294246-40297985	chr9:40294428-40297985		chr9:40294246-40294427	chr9:40294245-40294246		0;37	0;39	0;86	0;11	1;11	1;14
N	alternative_acceptor	XLOC_043418	chr9	-	chr9:36744089-36746553	chr9:36744152-36746553		chr9:36744089-36744151	chr9:36744088-36744089		0;161	0;105	0;231	2;60	1;74	3;140
N	intron_retention		chr9	-	chr9:110626631-110627077				chr9:110626630-110626631;chr9:110627077-110627078		0;0	0;0	0;11	0;0	0;0	1;0
N	alternative_acceptor	XLOC_044247	chr9	-	chr9:110385718-110385813	chr9:110385733-110385813		chr9:110385718-110385732	chr9:110385717-110385718		0;101	0;61	3;90	0;58	0;53	1;86
N	intron_retention		chr9	+	chr9:50577668-50577760				chr9:50577667-50577668;chr9:50577760-50577761		0;0	0;0	0;1	0;0	0;0	3;19
N	intron_retention		chr9	-	chr9:32429974-32451726				chr9:32429973-32429974;chr9:32451726-32451727		0;0	0;1	1;5	0;0	2;0	3;7
K	intron_retention	XLOC_044272	chr9	-	chr9:113685424-113687624				chr9:113685423-113685424;chr9:113687624-113687625		385;1	325;0	692;11	205;0	233;4	413;3
N	jcn_only_AD	XLOC_042961	chr9	+	chr9:108517241-108528588	chr9:108517253-108528588		chr9:108517241-108517252	chr9:108517240-108517241		37;5	17;6	33;14	6;6	18;7	19;7
K	intron_retention	XLOC_044203	chr9	-	chr9:108566408-108566555				chr9:108566407-108566408;chr9:108566555-108566556		100;0	50;0	61;3	26;0	27;0	26;2
N	jcn_only_AD		chr9	-	chr9:96333695-96335382	chr9:96333695-96335378		chr9:96335379-96335382	chr9:96335382-96335383		3;821	0;775	0;2083	0;519	0;808	0;2526
K	intron_retention	XLOC_042948	chr9	+	chr9:108299459-108299744				chr9:108299458-108299459;chr9:108299744-108299745		1;0	0;0	6;3	0;0	0;0	0;4
K	intron_retention	XLOC_044335	chr9	-	chr9:121584584-121586692				chr9:121584583-121584584;chr9:121586692-121586693		3;1	0;0	3;3	0;0	0;0	0;0
N	alternative_donor	XLOC_042487	chr9	+	chr9:59678157-59678727	chr9:59678226-59678727		chr9:59678157-59678225	chr9:59678156-59678157		2;5565	0;3462	0;2430	0;1927	0;1735	0;1228
N	jcn_only_AD	XLOC_042497	chr9	+	chr9:60794693-60840839	chr9:60838157-60840839		chr9:60794693-60838156	chr9:60794692-60794693		11;0	6;0	15;0	0;2	0;2	1;18
K	intron_retention		chr9	+	chr9:50770314-50770631				chr9:50770313-50770314;chr9:50770631-50770632		17;0	8;0	13;4	4;0	9;0	0;0
K	cassette	XLOC_042349	chr9	+	chr9:46275854-46276411	chr9:46275854-46276199;chr9:46276248-46276411		chr9:46276200-46276247			0;110	0;94	0;131	0;33	0;63	0;59
N	cassette	XLOC_043014	chr9	+	chr9:111222238-111223949	chr9:111222238-111223265;chr9:111223371-111223949		chr9:111223266-111223370			0;154	0;146	0;412	0;93	2;135	0;287
K	intron_retention	XLOC_043826	chr9	-	chr9:71630971-71631730				chr9:71630970-71630971;chr9:71631730-71631731		107;0	81;0	188;5	16;0	28;0	38;0
N	jcn_only_AA	XLOC_044178	chr9	-	chr9:107615123-107615611;chr9:107615099-107615611	chr9:107614716-107615611		chr9:107614716-107615098;chr9:107615099-107615122	chr9:107614715-107614716;chr9:107615098-107615099		3469;352	2037;308	2460;413	1062;213	1097;179	977;181
N	alternative_donor	XLOC_042592	chr9	+	chr9:70769013-70776372	chr9:70775048-70776372		chr9:70769013-70775047	chr9:70769012-70769013		112;0	108;0	358;8	26;0	55;0	171;2
K	intron_retention	XLOC_043014	chr9	+	chr9:111182897-111188761				chr9:111182896-111182897;chr9:111188761-111188762		2;0	5;0	2;8	0;0	17;0	8;3
K	intron_retention	XLOC_042536	chr9	+	chr9:65078786-65080730				chr9:65078785-65078786;chr9:65080730-65080731		108;0	98;0	247;9	39;0	50;1	105;5
N	alternative_donor		chr9	-	chr9:21926350-21927291	chr9:21926350-21927286		chr9:21927287-21927291	chr9:21927291-21927292		0;1	0;0	0;2	0;0	0;0	1;0
N	alternative_donor	XLOC_044335	chr9	-	chr9:99071445-99073581	chr9:99071445-99073578		chr9:99073579-99073581	chr9:99073581-99073582		0;63	0;50	0;95	0;16	0;22	0;56
K	intron_retention	XLOC_043862	chr9	-	chr9:75389148-75390166				chr9:75389147-75389148;chr9:75390166-75390167		104;0	136;0	337;1	84;0	145;0	373;4
N	alternative_donor	XLOC_043007	chr9	+	chr9:110888539-110888685	chr9:110888562-110888685		chr9:110888539-110888561	chr9:110888538-110888539		6;0	3;0	30;2	2;0	0;0	2;0
K	intron_retention	XLOC_043547	chr9	-	chr9:44341265-44341625				chr9:44341264-44341265;chr9:44341625-44341626		107;0	100;0	79;4	16;0	29;0	24;0
N	jcn_only_AA	XLOC_043593	chr9	-	chr9:45942243-45942392	chr9:45942268-45942392		chr9:45942243-45942267	chr9:45942242-45942243		65;0	52;0	124;2	37;0	59;0	55;0
N	mutually_exclusive	XLOC_043196	chr9	-	chr9:13808841-13810626,chr9:13810863-13812632	chr9:13808841-13809859,chr9:13810005-13812632	chr9:13810627-13810862	chr9:13809860-13810004			0;0	0;0	0;2	0;0	0;0	1;1
K	cassette	XLOC_043222	chr9	-	chr9:15324292-15326074	chr9:15324292-15325506;chr9:15325747-15326074		chr9:15325507-15325746			0;16	1;11	28;61	1;3	3;2	4;8
K	intron_retention	XLOC_043569	chr9	-	chr9:44824639-44825389				chr9:44824638-44824639;chr9:44825389-44825390		16;0	8;0	32;7	4;0	9;0	36;5
N	intron_retention		chr9	+	chr9:21539886-21569454				chr9:21539885-21539886;chr9:21569454-21569455		0;0	0;0	0;11	1;0	7;0	4;11
N	jcn_only_AA	XLOC_044217	chr9	-	chr9:109082086-109082170	chr9:109082090-109082170		chr9:109082086-109082089	chr9:109082085-109082086		1;322	0;230	3;398	0;150	0;205	0;239
N	cassette	XLOC_042028	chr9	+	chr9:21485722-21494503	chr9:21485722-21489742;chr9:21489795-21494503		chr9:21489743-21489794			0;244	0;170	0;336	0;79	1;152	0;179
K	alternative_acceptor	XLOC_043669	chr9	-	chr9:54396368-54398046	chr9:54396371-54398046		chr9:54396368-54396370	chr9:54396367-54396368		0;0	0;1	0;11	0;0	1;2	2;4
N	mutually_exclusive	XLOC_043036	chr9	+	chr9:114717923-114720548,chr9:114720670-114721704	chr9:114717923-114719857,chr9:114719903-114721704	chr9:114720549-114720669	chr9:114719858-114719902			0;0	0;0	0;0	0;0	0;0	0;0
N	cassette	XLOC_042685	chr9	+	chr9:80067573-80089848;chr9:80067573-80092266	chr9:80067573-80087429;chr9:80087524-80092266,chr9:80087524-80089848		chr9:80087430-80087523			0;12	5;5	10;55	6;3	1;8	9;20
N	alternative_acceptor	XLOC_042883	chr9	+	chr9:103345880-103346683	chr9:103345880-103346140		chr9:103346141-103346683	chr9:103346683-103346684		63;0	46;0	250;5	10;0	8;0	33;0
N	alternative_acceptor		chr9	+	chr9:109056506-109057387	chr9:109056506-109056649		chr9:109056650-109057387	chr9:109057387-109057388		0;1653	0;1157	0;1189	1;917	0;1065	0;1051
N	jcn_only_AA		chr9	+	chr9:86550168-86553397	chr9:86550168-86551645		chr9:86551646-86553397	chr9:86553397-86553398		0;13	0;16	1;43	0;5	0;7	0;25
K	intron_retention	XLOC_043029	chr9	+	chr9:113958940-113959375				chr9:113958939-113958940;chr9:113959375-113959376		16;0	17;0	154;5	13;0	12;0	41;3
N	alternative_acceptor	XLOC_042321	chr9	+	chr9:44786905-44789566;chr9:44786905-44787158	chr9:44786905-44789670		chr9:44787159-44789566;chr9:44789567-44789670	chr9:44789566-44789567;chr9:44789670-44789671		60;0	23;0	54;0	12;0	17;0	13;0
N	alternative_donor	XLOC_041955	chr9	+	chr9:15723548-15724520	chr9:15723610-15724520		chr9:15723548-15723609	chr9:15723547-15723548		0;18	0;12	0;50	0;2	0;0	0;8
K	intron_retention	XLOC_043784	chr9	-	chr9:66098473-66101340				chr9:66098472-66098473;chr9:66101340-66101341		506;0	289;0	379;5	116;0	144;0	191;5
K	alternative_acceptor	XLOC_043395	chr9	-	chr9:35207983-35209037	chr9:35207987-35209037		chr9:35207983-35207986	chr9:35207982-35207983		0;19	0;24	2;21	0;16	2;18	0;15
N	jcn_only_AA	XLOC_043680	chr9	-	chr9:55221409-55226615;chr9:55221613-55226615	chr9:55225593-55226615		chr9:55221409-55221612;chr9:55221613-55225592	chr9:55221408-55221409;chr9:55221612-55221613		0;0	0;0	1;0	0;11	0;0	2;1
K	intron_retention	XLOC_042632	chr9	+	chr9:75190001-75192383				chr9:75190000-75190001;chr9:75192383-75192384		161;0	145;0	901;28	50;0	66;0	282;3
K	intron_retention	XLOC_043282	chr9	-	chr9:21111381-21114192				chr9:21111380-21111381;chr9:21114192-21114193		74;0	41;0	61;5	75;0	76;1	142;5
K	jcn_only_AA	XLOC_043669	chr9	-	chr9:54396368-54398046	chr9:54396371-54398046		chr9:54396368-54396370	chr9:54396367-54396368		0;0	0;2	0;20	0;0	1;5	2;8
K	intron_retention	XLOC_043593	chr9	-	chr9:45947056-45947540				chr9:45947055-45947056;chr9:45947540-45947541		9;0	0;1	1;5	1;0	0;0	5;3
K	intron_retention	XLOC_043166	chr9	-	chr9:4308920-4309253				chr9:4308919-4308920;chr9:4309253-4309254		13;0	3;0	16;4	4;0	3;0	5;0
N	jcn_only_AD	XLOC_043394	chr9	-	chr9:35191697-35199220;chr9:35191697-35191911	chr9:35191697-35199210		chr9:35191912-35199210;chr9:35199211-35199220	chr9:35199210-35199211;chr9:35199220-35199221		32;37	2;10	21;46	5;19	12;19	10;37
N	alternative_donor	XLOC_042438	chr9	+	chr9:56260802-56266573;chr9:56257947-56266573;chr9:56257974-56266573;chr9:56259254-56266573	chr9:56258006-56266573		chr9:56257947-56257973;chr9:56257974-56258005;chr9:56258006-56259253;chr9:56259254-56260801	chr9:56257946-56257947;chr9:56257973-56257974;chr9:56258005-56258006;chr9:56259253-56259254		0;0	0;0	562;36	0;0	77;3	166;25
K	alternative_donor	XLOC_044216	chr9	-	chr9:109058929-109059646	chr9:109058929-109059188		chr9:109059189-109059646	chr9:109059646-109059647		5;35	3;22	4;32	0;95	0;112	1;80
N	alternative_donor	XLOC_042214	chr9	+	chr9:38741225-38741693	chr9:38741349-38741693		chr9:38741225-38741348	chr9:38741224-38741225		397;0	324;0	605;1	188;0	250;0	508;0
N	alternative_donor	XLOC_042580	chr9	+	chr9:69453740-69464459;chr9:69461104-69464459;chr9:69454162-69464459;chr9:69459798-69464459;chr9:69460472-69464459	chr9:69454773-69464459		chr9:69453740-69454161;chr9:69454162-69454772;chr9:69454773-69459797;chr9:69459798-69460471;chr9:69460472-69461103	chr9:69453739-69453740;chr9:69454161-69454162;chr9:69454772-69454773;chr9:69459797-69459798;chr9:69460471-69460472		3419;0	1704;1	1979;1	907;0	2621;2	1636;0
N	alternative_acceptor	XLOC_043705	chr9	-	chr9:57546568-57548527;chr9:57546518-57548527	chr9:57546596-57548527		chr9:57546518-57546567;chr9:57546568-57546595	chr9:57546517-57546518;chr9:57546567-57546568		31;0	33;0	47;4	28;5	34;0	36;1
N	jcn_only_AA	XLOC_043321	chr9	-	chr9:22448855-22449801	chr9:22448894-22449801		chr9:22448855-22448893	chr9:22448854-22448855		172;0	115;3	245;0	32;0	43;0	68;0
K	intron_retention		chr9	-	chr9:110113091-110115035				chr9:110113090-110113091;chr9:110115035-110115036		42;0	30;0	80;4	9;0	29;0	41;0
N	coord_cassette	XLOC_044335	chr9	-	chr9:121584222-121636765	chr9:121584222-121584333;chr9:121584584-121586692;chr9:121586991-121636765		chr9:121584334-121584583;chr9:121586693-121586990			0;4	1;1	0;6	0;0	0;0	0;0
N	jcn_only_AD	XLOC_044257	chr9	-	chr9:111056883-111057380;chr9:111056883-111057204	chr9:111056883-111058044		chr9:111057205-111057380;chr9:111057381-111058044	chr9:111057380-111057381;chr9:111058044-111058045		7;0	16;0	17;0	611;0	714;0	1092;3
N	intron_retention		chr9	-	chr9:21127241-21128559				chr9:21127240-21127241;chr9:21128559-21128560		0;16	0;26	4;58	0;46	0;49	10;88
N	jcn_only_AD	XLOC_043714,XLOC_043817	chr9	-	chr9:70419130-70421416	chr9:70419130-70421157		chr9:70421158-70421416	chr9:70421416-70421417		308;0	169;0	317;1	30;0	65;0	60;0
K	intron_retention		chr9	+	chr9:13836717-13836836				chr9:13836716-13836717;chr9:13836836-13836837		6;0	0;0	39;44	1;1	0;0	12;8
K	intron_retention	XLOC_043102	chr9	+	chr9:121731566-121741121				chr9:121731565-121731566;chr9:121741121-121741122		24;0	6;0	83;19	8;0	22;0	51;9
N	alternative_donor	XLOC_042785	chr9	+	chr9:92249769-92258047;chr9:92250361-92258047	chr9:92250425-92258047		chr9:92249769-92250360;chr9:92250361-92250424	chr9:92249768-92249769;chr9:92250360-92250361		15;0	16;0	30;1	16;0	20;0	31;0
K	cassette	XLOC_043745	chr9	-	chr9:61921247-61924631	chr9:61921247-61923904;chr9:61924217-61924631		chr9:61923905-61924216			55;41	43;36	130;100	0;0	5;1	4;2
K	cassette	XLOC_042461	chr9	+	chr9:57538889-57540654	chr9:57538889-57539245;chr9:57539295-57540654		chr9:57539246-57539294			18;15	11;13	18;15	0;2	0;1	0;3
N	jcn_only_AA	XLOC_042726	chr9	+	chr9:86507738-86512560;chr9:86507738-86510614	chr9:86507738-86512557		chr9:86510615-86512557;chr9:86512558-86512560	chr9:86512557-86512558;chr9:86512560-86512561		7;13	0;8	24;42	3;5	0;12	6;26
N	alternative_donor	XLOC_043419	chr9	-	chr9:36793350-36797256;chr9:36793350-36796723;chr9:36793350-36797212;chr9:36793350-36796958	chr9:36793350-36797003		chr9:36796724-36796958;chr9:36796959-36797003;chr9:36797004-36797212;chr9:36797213-36797256	chr9:36796958-36796959;chr9:36797003-36797004;chr9:36797212-36797213;chr9:36797256-36797257		66;8	28;3	40;6	3;1	10;0	7;1
N	alternative_donor	XLOC_043282	chr9	-	chr9:21124982-21125540;chr9:21124982-21125414;chr9:21124982-21125452;chr9:21124982-21127123;chr9:21124982-21125430	chr9:21124982-21125447		chr9:21125415-21125430;chr9:21125431-21125447;chr9:21125448-21125452;chr9:21125453-21125540;chr9:21125541-21127123	chr9:21125430-21125431;chr9:21125447-21125448;chr9:21125452-21125453;chr9:21125540-21125541;chr9:21127123-21127124		102;0	75;0	148;2	170;0	162;0	309;8
K	intron_retention	XLOC_043572	chr9	-	chr9:44935502-44937848				chr9:44935501-44935502;chr9:44937848-44937849		0;0	0;0	1;2	0;0	0;0	1;3
N	coord_cassette	XLOC_043113	chr9	+	chr9:122157298-122166235	chr9:122157298-122160322;chr9:122160536-122163916;chr9:122164052-122166235		chr9:122160323-122160535;chr9:122163917-122164051			0;32	0;23	1;69	0;12	0;18	0;26
K	intron_retention	XLOC_042712	chr9	+	chr9:83845998-83847134				chr9:83845997-83845998;chr9:83847134-83847135		14;0	23;0	45;3	0;0	0;0	11;0
K	jcn_only_AA	XLOC_043538	chr9	-	chr9:44164207-44164801	chr9:44164258-44164801		chr9:44164207-44164257	chr9:44164206-44164207		0;60	0;44	0;147	0;35	0;51	1;89
N	intron_retention		chr9	+	chr9:62847641-62849147				chr9:62847640-62847641;chr9:62849147-62849148		0;0	0;0	5;1	0;0	0;0	0;0
N	intron_retention		chr9	-	chr9:88708918-88715487				chr9:88708917-88708918;chr9:88715487-88715488		0;0	0;0	0;10	0;0	0;0	5;5
K	intron_retention	XLOC_044242	chr9	-	chr9:110087196-110087429				chr9:110087195-110087196;chr9:110087429-110087430		104;0	62;0	113;2	26;0	42;0	33;0
K	intron_retention		chr9	+	chr9:120572863-120573575				chr9:120572862-120572863;chr9:120573575-120573576		3162;0	2309;2	2537;11	1103;0	1827;0	1932;3
K	intron_retention	XLOC_042952	chr9	+	chr9:108356542-108360094				chr9:108356541-108356542;chr9:108360094-108360095		295;0	203;0	362;5	160;0	188;0	226;1
K	intron_retention	XLOC_043985	chr9	-	chr9:88463161-88464647				chr9:88463160-88463161;chr9:88464647-88464648		234;0	182;0	514;10	73;0	124;0	269;0
N	jcn_only_AA	XLOC_042746	chr9	+	chr9:88548509-88552715;chr9:88548509-88552661	chr9:88548509-88551985		chr9:88551986-88552661;chr9:88552662-88552715	chr9:88552661-88552662;chr9:88552715-88552716		0;0	10;0	23;0	4;0	10;0	18;1
N	intron_retention		chr9	+	chr9:19645299-19646701				chr9:19645298-19645299;chr9:19646701-19646702		0;1	0;0	4;8	0;0	0;0	0;1
K	intron_retention	XLOC_044131	chr9	-	chr9:104228593-104228680				chr9:104228592-104228593;chr9:104228680-104228681		52;0	30;0	124;1	32;0	55;0	205;3
N	jcn_only_AA	XLOC_042907,XLOC_042994	chr9	+	chr9:110372355-110373031;chr9:110372355-110373012	chr9:110372355-110372975		chr9:110372976-110373012;chr9:110373013-110373031	chr9:110373012-110373013;chr9:110373031-110373032		0;103	0;63	3;114	0;37	1;53	0;49
N	jcn_only_AD		chr9	-	chr9:105424221-105439340	chr9:105424221-105431494					0;136	0;122	2;600	0;105	0;130	0;572
N	cassette	XLOC_044309	chr9	-	chr9:119338187-119339631	chr9:119338187-119338575;chr9:119338711-119339631		chr9:119338576-119338710			4;190	0;121	0;154	5;387	16;510	11;524
N	alternative_donor	XLOC_044294	chr9	-	chr9:118115430-118150016;chr9:118115430-118135863	chr9:118115430-118123146		chr9:118123147-118135863;chr9:118135864-118150016	chr9:118135863-118135864;chr9:118150016-118150017		12;0	8;0	49;1	4;0	8;0	10;0
N	cassette	XLOC_042486	chr9	+	chr9:59628669-59631339	chr9:59628669-59630618;chr9:59630830-59631339		chr9:59630619-59630829			0;21	0;20	2;52	0;7	0;12	0;14
N	jcn_only_AA	XLOC_043699	chr9	-	chr9:57156065-57156171;chr9:57156034-57156171;chr9:57156045-57156171;chr9:57155983-57156171;chr9:57156094-57156171	chr9:57156012-57156171		chr9:57155983-57156011;chr9:57156012-57156033;chr9:57156034-57156044;chr9:57156045-57156064;chr9:57156065-57156093	chr9:57155982-57155983;chr9:57156011-57156012;chr9:57156033-57156034;chr9:57156044-57156045;chr9:57156064-57156065		221;5	89;0	166;3	59;4	74;0	63;0
N	alternative_acceptor		chr9	+	chr9:107980960-107981145;chr9:107980960-107981173	chr9:107980960-107981203		chr9:107981146-107981173;chr9:107981174-107981203	chr9:107981173-107981174;chr9:107981203-107981204		0;86	0;48	5;100	0;161	1;208	18;524
K	alternative_donor	XLOC_042076	chr9	+	chr9:27072803-27082405	chr9:27074465-27082405		chr9:27072803-27074464	chr9:27072802-27072803		44;2	40;0	55;15	1;0	4;0	4;0
K	intron_retention	XLOC_042962	chr9	+	chr9:108561858-108562173				chr9:108561857-108561858;chr9:108562173-108562174		566;0	433;0	637;8	166;0	227;0	185;2
K	jcn_only_AA	XLOC_043985	chr9	-	chr9:88454293-88456362	chr9:88454296-88456362		chr9:88454293-88454295	chr9:88454292-88454293		50;117	18;116	56;289	16;53	21;71	31;160
N	alternative_acceptor	XLOC_043538	chr9	-	chr9:44153837-44154189	chr9:44153859-44154189		chr9:44153837-44153858	chr9:44153836-44153837		0;47	0;42	0;82	0;18	0;23	1;70
K	intron_retention	XLOC_043935	chr9	-	chr9:82916025-82926396				chr9:82916024-82916025;chr9:82926396-82926397		3;0	0;0	14;3	17;0	3;0	41;2
K	intron_retention	XLOC_042308	chr9	+	chr9:44387093-44387249				chr9:44387092-44387093;chr9:44387249-44387250		260;0	168;0	365;5	107;0	124;0	145;0
N	intron_retention		chr9	+	chr9:108948634-108949054				chr9:108948633-108948634;chr9:108949054-108949055		0;0	0;0	0;7	0;0	3;0	0;2
N	jcn_only_AA	XLOC_042974	chr9	+	chr9:5303609-5303701	chr9:5303609-5303683					3;0	0;0	2;0	13;0	15;0	52;1
K	alternative_donor	XLOC_044094	chr9	-	chr9:100508673-100545994	chr9:100508673-100545546		chr9:100545547-100545994	chr9:100545994-100545995		12;0	20;0	28;0	6;0	5;0	21;1
K	intron_retention	XLOC_043660	chr9	-	chr9:53442522-53443991				chr9:53442521-53442522;chr9:53443991-53443992		12;0	15;0	60;2	8;0	3;0	69;0
N	intron_retention		chr9	+	chr9:109835415-109841475				chr9:109835414-109835415;chr9:109841475-109841476		0;0	3;0	0;4	0;0	0;0	0;1
N	alternative_acceptor	XLOC_044061	chr9	-	chr9:97093178-97097102	chr9:97096536-97097102		chr9:97093178-97096535	chr9:97093177-97093178		15;1	16;0	77;5	1;0	0;0	17;1
N	intron_retention		chr9	-	chr9:35227226-35235230				chr9:35227225-35227226;chr9:35235230-35235231		0;5	0;4	1;10	0;0	0;1	1;8
N	intron_retention		chr9	+	chr9:21539398-21539841				chr9:21539397-21539398;chr9:21539841-21539842		0;0	2;0	2;4	2;0	0;0	7;8
N	mutually_exclusive	XLOC_043179	chr9	-	chr9:7851172-7857389,chr9:7857439-7860262	chr9:7851172-7854366,chr9:7854607-7860262	chr9:7857390-7857438	chr9:7854367-7854606			0;0	0;0	0;0	0;0	0;0	4;1
N	alternative_last_exon	XLOC_043658	chr9	-	chr9:53099263-53213235	chr9:53209777-53213235	chr9:53098461-53099262	chr9:53209688-53209776			0;7	0;9	0;32	0;5	0;3	1;34
N	jcn_only_AA	XLOC_043196	chr9	-	chr9:13826116-13826855;chr9:13821699-13826855;chr9:13821684-13826855	chr9:13823436-13826855		chr9:13821684-13821698;chr9:13821699-13823435;chr9:13823436-13826115	chr9:13821683-13821684;chr9:13821698-13821699;chr9:13823435-13823436		30;0	16;0	85;1	2;0	8;0	28;0
N	cassette	XLOC_043295	chr9	-	chr9:21591981-21592527	chr9:21591981-21592060;chr9:21592219-21592527		chr9:21592061-21592218			0;35	0;13	0;41	0;6	1;15	0;18
N	jcn_only_AA	XLOC_042554	chr9	+	chr9:65921069-65958328	chr9:65921069-65950015		chr9:65950016-65958328	chr9:65958328-65958329		0;17	0;4	6;13	0;0	0;7	0;16
K	alternative_acceptor	XLOC_043587	chr9	-	chr9:45774905-45775191	chr9:45774908-45775191		chr9:45774905-45774907	chr9:45774904-45774905		4;20	0;9	0;39	0;3	0;3	0;8
K	intron_retention	XLOC_043082	chr9	+	chr9:120494637-120494912				chr9:120494636-120494637;chr9:120494912-120494913		155;0	176;0	193;2	47;2	67;0	86;2
K	intron_retention	XLOC_042098	chr9	+	chr9:31397794-31398559				chr9:31397793-31397794;chr9:31398559-31398560		29;0	27;0	73;4	19;0	20;0	56;0
N	cassette	XLOC_042097	chr9	+	chr9:31359920-31362330	chr9:31359920-31360820;chr9:31360962-31362330		chr9:31360821-31360961			0;19	0;15	4;42	0;2	0;3	0;15
N	alternative_donor	XLOC_043791	chr9	-	chr9:66863484-66884480;chr9:66863484-66886785;chr9:66863484-66895011;chr9:66863484-66897989;chr9:66863484-66918969;chr9:66863484-66904541;chr9:66863484-66865997;chr9:66863484-66896160;chr9:66863484-66918320;chr9:66863484-66914504;chr9:66863484-66919509;chr9:66863484-66917398;chr9:66863484-66889367;chr9:66863484-66878937;chr9:66863484-66881850;chr9:66863484-66883643;chr9:66863484-66896829	chr9:66863484-66919215		chr9:66865998-66878937;chr9:66878938-66881850;chr9:66881851-66883643;chr9:66883644-66884480;chr9:66884481-66886785;chr9:66886786-66889367;chr9:66889368-66895011;chr9:66895012-66896160;chr9:66896161-66896829;chr9:66896830-66897989;chr9:66897990-66904541;chr9:66904542-66914504;chr9:66914505-66917398;chr9:66917399-66918320;chr9:66918321-66918969;chr9:66918970-66919215;chr9:66919216-66919509	chr9:66878937-66878938;chr9:66881850-66881851;chr9:66883643-66883644;chr9:66884480-66884481;chr9:66886785-66886786;chr9:66889367-66889368;chr9:66895011-66895012;chr9:66896160-66896161;chr9:66896829-66896830;chr9:66897989-66897990;chr9:66904541-66904542;chr9:66914504-66914505;chr9:66917398-66917399;chr9:66918320-66918321;chr9:66918969-66918970;chr9:66919215-66919216;chr9:66919509-66919510		718;1	556;0	3274;0	411;0	1012;0	2795;1
N	alternative_donor		chr9	+	chr9:107983364-107987656	chr9:107984087-107987656		chr9:107983364-107984086	chr9:107983363-107983364		0;18	0;14	0;52	2;59	0;68	3;131
N	intron_retention	XLOC_042486	chr9	+	chr9:59641097-59641707				chr9:59641096-59641097;chr9:59641707-59641708		0;0	0;0	1;8	0;0	0;0	0;0
N	intron_retention		chr9	-	chr9:21926350-21927286				chr9:21926349-21926350;chr9:21927286-21927287		3;0	0;0	0;5	0;0	0;0	0;0
K	intron_retention	XLOC_042030	chr9	+	chr9:21587215-21587290				chr9:21587214-21587215;chr9:21587290-21587291		72;0	63;0	98;8	39;0	67;0	57;2
K	intron_retention		chr9	-	chr9:44153859-44154189				chr9:44153858-44153859;chr9:44154189-44154190		99;0	88;0	165;9	37;0	48;0	142;9
K	alternative_first_exon	XLOC_043818	chr9	-	chr9:70503003-70503458	chr9:70503003-70503231	chr9:70503459-70503725	chr9:70503232-70503354			17;0	10;0	10;3	5;1	10;1	16;0
N	intron_retention		chr9	-	chr9:22073092-22073425				chr9:22073091-22073092;chr9:22073425-22073426		0;0	0;0	0;3	0;0	0;0	0;0
N	jcn_only_AD	XLOC_043756	chr9	-	chr9:63281068-63286398	chr9:63281068-63281195		chr9:63281196-63286398	chr9:63286398-63286399		35;0	38;0	80;0	10;0	26;0	20;0
N	intron_retention		chr9	+	chr9:56123794-56124597				chr9:56123793-56123794;chr9:56124597-56124598		0;4	0;0	0;22	0;3	0;6	1;16
N	cassette	XLOC_043102	chr9	+	chr9:121741744-121743988	chr9:121741744-121742564;chr9:121742788-121743988		chr9:121742565-121742787			0;33	0;21	3;216	0;14	0;19	0;126
N	intron_retention	XLOC_043569	chr9	-	chr9:44834021-44834743				chr9:44834020-44834021;chr9:44834743-44834744		0;0	0;0	1;9	0;0	0;0	0;1
N	jcn_only_AA	XLOC_043141	chr9	+	chr9:123412017-123418178	chr9:123412017-123413016		chr9:123413017-123418178	chr9:123418178-123418179		34;0	10;0	28;4	12;0	12;0	7;0
N	alternative_donor	XLOC_042134	chr9	+	chr9:35213537-35213746	chr9:35213552-35213746		chr9:35213537-35213551	chr9:35213536-35213537		346;0	321;0	568;1	226;0	373;0	547;0
K	jcn_only_AD	XLOC_042012	chr9	+	chr9:20644894-20645192	chr9:20644977-20645192		chr9:20644894-20644976	chr9:20644893-20644894		873;11	581;16	888;9	377;2	610;0	644;11
N	jcn_only_AD	XLOC_043723	chr9	-	chr9:59454470-59485978;chr9:59454470-59485459	chr9:59454470-59467796		chr9:59467797-59485459;chr9:59485460-59485978	chr9:59485459-59485460;chr9:59485978-59485979		96;0	61;0	161;2	32;0	50;0	133;5
K	jcn_only_AD	XLOC_042942	chr9	+	chr9:108024324-108031998	chr9:108024451-108031998		chr9:108024324-108024450	chr9:108024323-108024324		0;158	8;91	5;297	0;71	0;72	0;111
N	alternative_acceptor	XLOC_042437	chr9	+	chr9:56127538-56127636;chr9:56127538-56127693;chr9:56127538-56127726;chr9:56127538-56127735	chr9:56127538-56127696		chr9:56127637-56127693;chr9:56127694-56127696;chr9:56127697-56127726;chr9:56127727-56127735	chr9:56127693-56127694;chr9:56127696-56127697;chr9:56127726-56127727;chr9:56127735-56127736		231;1	159;0	194;2	173;0	164;0	135;6
N	intron_retention		chr9	+	chr9:107978023-107978464				chr9:107978022-107978023;chr9:107978464-107978465		6;0	0;0	0;1	0;1	0;2	0;12
K	intron_retention		chr9	+	chr9:44327673-44327952				chr9:44327672-44327673;chr9:44327952-44327953		168;0	119;0	158;5	38;0	39;0	24;0
N	intron_retention		chr9	-	chr9:7866016-7872989				chr9:7866015-7866016;chr9:7872989-7872990		0;11	0;3	0;21	0;21	0;30	5;116
N	intron_retention		chr9	-	chr9:57644225-57644994				chr9:57644224-57644225;chr9:57644994-57644995		0;0	0;0	0;7	0;0	0;0	2;4
K	intron_retention	XLOC_042028	chr9	+	chr9:21480546-21481332				chr9:21480545-21480546;chr9:21481332-21481333		158;3	159;1	158;15	73;0	105;0	135;9
N	alternative_acceptor		chr9	-	chr9:7861408-7865949	chr9:7865526-7865949		chr9:7861408-7865525	chr9:7861407-7861408		0;2	0;2	0;10	0;6	0;8	1;78
K	intron_retention	XLOC_042883	chr9	+	chr9:103347089-103349781				chr9:103347088-103347089;chr9:103349781-103349782		175;0	110;0	484;6	25;0	19;0	55;0
K	intron_retention	XLOC_043282	chr9	-	chr9:21108893-21109234				chr9:21108892-21108893;chr9:21109234-21109235		46;0	37;0	63;4	83;0	76;0	153;2
N	alternative_donor	XLOC_043380	chr9	-	chr9:32476774-32485025;chr9:32476774-32541190	chr9:32476774-32532636		chr9:32485026-32532636;chr9:32532637-32541190	chr9:32532636-32532637;chr9:32541190-32541191		107;2	72;1	231;4	20;0	20;1	42;0
N	intron_retention		chr9	-	chr9:20444386-20444893				chr9:20444385-20444386;chr9:20444893-20444894		0;0	0;0	0;2	0;0	0;0	3;4
K	jcn_only_AA	XLOC_044371	chr9	-	chr9:123712625-123715299	chr9:123714453-123715299					36;0	8;0	44;0	42;0	41;0	249;1
N	cassette	XLOC_043791	chr9	-	chr9:66853017-66919509;chr9:66853017-66860836	chr9:66853017-66854667;chr9:66854746-66860836,chr9:66854746-66919509		chr9:66854668-66854745			0;381	0;416	3;2007	1;301	1;623	6;1826
N	cassette	XLOC_042486	chr9	+	chr9:59628669-59631339	chr9:59628669-59630618;chr9:59630770-59631339		chr9:59630619-59630769			0;17	0;15	2;39	0;6	0;10	0;10
N	cassette	XLOC_043424	chr9	-	chr9:37233718-37234157	chr9:37233718-37233841;chr9:37233921-37234157		chr9:37233842-37233920			0;461	0;417	0;356	0;61	0;76	0;27
N	intron_retention		chr9	+	chr9:56267554-56324627				chr9:56267553-56267554;chr9:56324627-56324628		0;0	0;0	2;1	0;0	2;2	33;8
N	alternative_acceptor	XLOC_042726	chr9	+	chr9:120127831-120128476	chr9:120127831-120128456		chr9:120128457-120128476	chr9:120128476-120128477		0;3263	0;1682	0;1998	0;904	0;1382	3;1146
N	intron_retention		chr9	+	chr9:65075889-65078011				chr9:65075888-65075889;chr9:65078011-65078012		0;0	0;0	2;5	0;0	0;0	0;1
K	alternative_donor	XLOC_044161,XLOC_044364	chr9	-	chr9:123098975-123100262	chr9:123098975-123100258		chr9:123100259-123100262	chr9:123100262-123100263		8;2	5;0	6;1	4;0	0;0	2;0
N	alternative_donor	XLOC_043282	chr9	-	chr9:21128712-21131171;chr9:21128712-21131086	chr9:21128712-21129137		chr9:21129138-21131086;chr9:21131087-21131171	chr9:21131086-21131087;chr9:21131171-21131172		58;0	43;1	73;4	62;1	78;1	88;6
N	alternative_donor	XLOC_043102	chr9	+	chr9:121744145-121745900;chr9:121744274-121745900	chr9:121744157-121745900		chr9:121744145-121744156;chr9:121744157-121744273	chr9:121744144-121744145;chr9:121744156-121744157		48;0	24;0	294;3	13;0	31;0	201;0
N	intron_retention		chr9	-	chr9:104218683-104221403				chr9:104218682-104218683;chr9:104221403-104221404		0;0	0;0	0;7	0;0	0;0	3;0
N	alternative_acceptor	XLOC_043680	chr9	-	chr9:55221409-55226615;chr9:55225593-55226615	chr9:55221613-55226615		chr9:55221409-55221612;chr9:55221613-55225592	chr9:55221408-55221409;chr9:55221612-55221613		0;0	0;0	52;2	12;0	0;0	35;0
K	coord_cassette	XLOC_041871	chr9	+	chr9:3345877-3349419	chr9:3345877-3347261;chr9:3347410-3347803;chr9:3347909-3349419		chr9:3347262-3347409;chr9:3347804-3347908			0;0	0;1	0;4	0;0	0;1	0;2
N	alternative_donor	XLOC_042898	chr9	+	chr9:105663246-105667731	chr9:105663270-105667731		chr9:105663246-105663269	chr9:105663245-105663246		42;0	63;0	122;4	28;4	39;0	54;0
N	jcn_only_AD	XLOC_043392	chr9	-	chr9:35047963-35052239	chr9:35047963-35049645		chr9:35049646-35052239	chr9:35052239-35052240		113;0	97;0	74;0	97;0	196;0	246;1
N	jcn_only_AA	XLOC_042032	chr9	+	chr9:21744386-21745731;chr9:21744386-21745709	chr9:21744386-21745734		chr9:21745710-21745731;chr9:21745732-21745734	chr9:21745731-21745732;chr9:21745734-21745735		318;0	173;0	542;3	208;0	165;0	367;0
N	alternative_acceptor	XLOC_043958	chr9	-	chr9:85743580-85749130	chr9:85744060-85749130		chr9:85743580-85744059	chr9:85743579-85743580		0;26	0;13	0;50	0;4	0;6	1;14
K	cassette	XLOC_043829	chr9	-	chr9:71868279-71870073	chr9:71868279-71868998;chr9:71869071-71870073		chr9:71868999-71869070			71;6	83;11	130;9	5;0	11;2	30;3
N	alternative_acceptor	XLOC_044151	chr9	-	chr9:106238775-106239531	chr9:106238823-106239531		chr9:106238775-106238822	chr9:106238774-106238775		0;103	0;91	0;103	0;304	0;351	2;316
N	intron_retention		chr9	-	chr9:113680176-113687624				chr9:113680175-113680176;chr9:113687624-113687625		0;0	0;0	2;8	1;0	0;2	0;0
N	jcn_only_AA	XLOC_043889	chr9	-	chr9:78085960-78086274	chr9:78086001-78086274		chr9:78085960-78086000	chr9:78085959-78085960		0;26	0;23	0;81	0;16	0;11	0;26
N	alternative_donor	XLOC_044183	chr9	-	chr9:107769627-107770448;chr9:107769627-107770560;chr9:107769627-107770803;chr9:107769627-107770884	chr9:107769627-107770551		chr9:107770449-107770551;chr9:107770552-107770560;chr9:107770561-107770803;chr9:107770804-107770884	chr9:107770551-107770552;chr9:107770560-107770561;chr9:107770803-107770804;chr9:107770884-107770885		120;2	88;0	336;2	28;3	116;2	134;2
N	alternative_donor		chr9	+	chr9:111179098-111179872;chr9:111161390-111179872	chr9:111177317-111179872		chr9:111161390-111177316;chr9:111177317-111179097	chr9:111161389-111161390;chr9:111177316-111177317		0;0	0;0	6;3	0;0	0;1	2;4
N	alternative_acceptor	XLOC_042733	chr9	+	chr9:87066814-87067139;chr9:87066814-87076827	chr9:87066814-87067167		chr9:87067140-87067167;chr9:87067168-87076827	chr9:87067167-87067168;chr9:87076827-87076828		73;0	68;1	120;2	24;0	30;1	89;3
N	cassette	XLOC_043756	chr9	-	chr9:63217026-63256976;chr9:63217026-63235288	chr9:63217026-63217338;chr9:63217366-63256976,chr9:63217366-63235288		chr9:63217339-63217365			7;58	8;23	5;60	1;11	0;12	2;14
N	alternative_donor	XLOC_043093	chr9	+	chr9:120957881-120958591	chr9:120957885-120958591		chr9:120957881-120957884	chr9:120957880-120957881		389;0	247;0	457;0	93;0	138;0	342;0
N	alternative_acceptor	XLOC_042380	chr9	+	chr9:50565527-50572803;chr9:50565527-50575267;chr9:50565527-50575246;chr9:50565527-50572759	chr9:50565527-50572683		chr9:50572684-50572759;chr9:50572760-50572803;chr9:50572804-50575246;chr9:50575247-50575267	chr9:50572759-50572760;chr9:50572803-50572804;chr9:50575246-50575247;chr9:50575267-50575268		25;0	12;0	18;2	65;2	77;0	307;14
N	jcn_only_AA	XLOC_043543	chr9	-	chr9:44298412-44298872	chr9:44298627-44298872					25;0	21;0	33;3	30;0	33;0	59;2
N	jcn_only_AD	XLOC_042558	chr9	+	chr9:66497755-66498679	chr9:66497786-66498679		chr9:66497755-66497785	chr9:66497754-66497755		29;0	21;0	64;3	12;0	29;0	50;4
K	intron_retention	XLOC_042343	chr9	+	chr9:45907040-45908527				chr9:45907039-45907040;chr9:45908527-45908528		13;0	4;0	13;6	3;0	17;1	13;1
K	intron_retention	XLOC_042075	chr9	+	chr9:26999766-26999950				chr9:26999765-26999766;chr9:26999950-26999951		63;7	45;0	87;6	18;0	34;0	29;3
K	jcn_only_AA	XLOC_042630	chr9	+	chr9:74953831-75004264	chr9:74953831-74953908		chr9:74953909-75004264	chr9:75004264-75004265		3;0	2;1	12;9	0;0	0;0	0;0
N	jcn_only_AA	XLOC_044257	chr9	-	chr9:111056883-111057204	chr9:111057129-111057204		chr9:111056883-111057128	chr9:111056882-111056883		1;0	3;0	5;0	75;0	83;1	87;0
N	cassette	XLOC_043587	chr9	-	chr9:45782249-45787425;chr9:45779837-45787425	chr9:45782249-45785777,chr9:45779837-45785777;chr9:45785922-45787425		chr9:45785778-45785921			24;18	13;6	40;24	8;1	8;1	18;8
K	intron_retention		chr9	+	chr9:122991228-122991860				chr9:122991227-122991228;chr9:122991860-122991861		39;0	18;0	89;6	8;0	5;0	5;0
K	intron_retention	XLOC_042306	chr9	+	chr9:44331203-44331903				chr9:44331202-44331203;chr9:44331903-44331904		232;0	228;0	389;8	72;0	75;0	106;0
N	jcn_only_AA		chr9	-	chr9:70475892-70476249;chr9:70476039-70476249	chr9:70475898-70476249					0;0	0;0	6;0	0;3	3;3	8;3
N	alternative_acceptor	XLOC_042437	chr9	+	chr9:56115138-56120300	chr9:56115138-56118476		chr9:56118477-56120300	chr9:56120300-56120301		338;2	207;1	388;15	205;1	394;2	318;9
N	jcn_only_AD	XLOC_042214	chr9	+	chr9:38738010-38741097;chr9:38738721-38741097	chr9:38738617-38741097					0;337	0;255	4;579	0;222	1;270	3;485
K	alternative_acceptor	XLOC_041949	chr9	+	chr9:15306284-15307727	chr9:15306284-15306872		chr9:15306873-15307727	chr9:15307727-15307728		0;0	0;0	25;15	0;0	2;0	5;3
K	intron_retention	XLOC_042214	chr9	+	chr9:38734862-38735558				chr9:38734861-38734862;chr9:38735558-38735559		524;0	336;0	651;29	266;0	375;0	731;5
N	jcn_only_AA		chr9	-	chr9:7861408-7865949	chr9:7865526-7865949		chr9:7861408-7865525	chr9:7861407-7861408		0;0	0;0	0;0	0;0	0;2	1;0
N	jcn_only_AA	XLOC_043636	chr9	-	chr9:50598906-50600547	chr9:50599521-50600547		chr9:50598906-50599520	chr9:50598905-50598906		294;1	255;0	239;0	93;1	100;0	93;0
N	alternative_first_exon		chr9	-	chr9:48479394-48480290;chr9:48479394-48490847	chr9:48479394-48480406	chr9:48490848-48490938	chr9:48480407-48480611			0;316	0;152	0;161	0;77	1;79	2;92
N	jcn_only_AD	XLOC_043113	chr9	+	chr9:122117408-122131892;chr9:122117503-122131892	chr9:122121304-122131892		chr9:122117408-122117502;chr9:122117503-122121303	chr9:122117407-122117408;chr9:122117502-122117503		39;0	12;4	34;1	0;0	11;0	10;0
N	intron_retention		chr9	-	chr9:21121725-21124863				chr9:21121724-21121725;chr9:21124863-21124864		0;10	0;2	0;14	1;9	0;15	0;28
N	alternative_acceptor	XLOC_042370	chr9	+	chr9:49003983-49008428	chr9:49003983-49008071		chr9:49008072-49008428	chr9:49008428-49008429		18;0	17;0	24;2	7;0	4;0	8;1
N	alternative_acceptor	XLOC_042590,XLOC_043029	chr9	+	chr9:70572177-70573513;chr9:70572177-70573684;chr9:70572177-70573510	chr9:70572177-70573456		chr9:70573457-70573510;chr9:70573511-70573513;chr9:70573514-70573684	chr9:70573510-70573511;chr9:70573513-70573514;chr9:70573684-70573685		9;9	10;10	77;52	4;3	7;5	44;30
K	alternative_donor	XLOC_042909	chr9	+	chr9:106429640-106429969;chr9:106429577-106429969	chr9:106429814-106429969		chr9:106429577-106429639;chr9:106429640-106429813	chr9:106429576-106429577;chr9:106429639-106429640		1115;2	529;0	672;1	308;0	324;0	303;0
K	intron_retention		chr9	+	chr9:13247022-13249258				chr9:13247021-13247022;chr9:13249258-13249259		0;0	5;0	16;5	0;0	3;0	3;0
N	jcn_only_AD	XLOC_043952	chr9	-	chr9:85326806-85327042;chr9:85326806-85326987	chr9:85326806-85328164		chr9:85326988-85327042;chr9:85327043-85328164	chr9:85327042-85327043;chr9:85328164-85328165		17;0	11;0	24;0	11;0	20;0	23;1
K	intron_retention	XLOC_043703	chr9	-	chr9:57447234-57451355				chr9:57447233-57447234;chr9:57451355-57451356		69;0	56;0	44;17	8;0	10;0	7;0
K	intron_retention	XLOC_043331	chr9	-	chr9:25133273-25150819				chr9:25133272-25133273;chr9:25150819-25150820		105;3	67;5	158;9	47;0	60;2	118;6
K	intron_retention	XLOC_042968	chr9	+	chr9:108796397-108798270				chr9:108796396-108796397;chr9:108798270-108798271		41;2	28;0	74;12	33;0	43;0	89;9
K	jcn_only_AD	XLOC_043553	chr9	-	chr9:44413534-44413618	chr9:44413534-44413606		chr9:44413607-44413618	chr9:44413618-44413619		0;20	0;20	0;83	2;21	0;14	0;26
K	intron_retention	XLOC_042026	chr9	+	chr9:21388684-21393750				chr9:21388683-21388684;chr9:21393750-21393751		3;53	0;39	8;107	0;19	0;34	5;66
N	jcn_only_AD	XLOC_043977	chr9	-	chr9:87221326-87222043	chr9:87221326-87222039		chr9:87222040-87222043	chr9:87222043-87222044		18;0	11;0	94;0	3;0	2;0	24;2
K	jcn_only_AA	XLOC_043489	chr9	-	chr9:40413372-40465470	chr9:40413375-40465470		chr9:40413372-40413374	chr9:40413371-40413372		28;0	21;1	19;5	9;0	5;0	5;1
K	intron_retention	XLOC_042547	chr9	+	chr9:65441689-65443878				chr9:65441688-65441689;chr9:65443878-65443879		13;1	11;0	18;12	5;0	4;0	13;0
K	alternative_acceptor	XLOC_044242	chr9	-	chr9:110113026-110115035	chr9:110113091-110115035		chr9:110113026-110113090	chr9:110113025-110113026		39;18	25;13	52;35	20;4	27;13	15;18
N	intron_retention		chr9	-	chr9:82933068-82959511				chr9:82933067-82933068;chr9:82959511-82959512		0;0	0;0	4;1	0;0	0;0	4;1
N	jcn_only_AA	XLOC_042656	chr9	+	chr9:77781143-77781233	chr9:77781143-77781206		chr9:77781207-77781233	chr9:77781233-77781234		80;1	91;0	124;2	14;0	12;0	16;0
N	intron_retention		chr9	+	chr9:57113587-57118123				chr9:57113586-57113587;chr9:57118123-57118124		0;8	0;6	0;18	0;0	0;2	0;7
N	alternative_acceptor	XLOC_042844	chr9	+	chr9:99262637-99262825	chr9:99262637-99262787		chr9:99262788-99262825	chr9:99262825-99262826		14;0	30;0	138;1	2;0	5;0	39;0
N	alternative_donor	XLOC_043277,XLOC_043548	chr9	-	chr9:44349126-44352596	chr9:44349126-44350973		chr9:44350974-44352596	chr9:44352596-44352597		239;1	166;0	244;13	87;1	92;0	121;5
K	alternative_first_exon	XLOC_043519	chr9	-	chr9:42451763-42471893;chr9:42451763-42472065	chr9:42451763-42461273	chr9:42472066-42472258	chr9:42461274-42461461			10;0	9;0	15;0	9;1	4;1	4;0
N	jcn_only_AA	XLOC_043394	chr9	-	chr9:35189296-35191017	chr9:35190728-35191017		chr9:35189296-35190727	chr9:35189295-35189296		47;0	30;0	61;1	8;0	31;0	49;4
N	jcn_only_AA	XLOC_042883	chr9	+	chr9:108049646-108049764	chr9:108049646-108049760		chr9:108049761-108049764	chr9:108049764-108049765		0;77	0;41	0;56	0;73	1;61	0;119
N	intron_retention		chr9	+	chr9:62345511-62371719				chr9:62345510-62345511;chr9:62371719-62371720		0;0	0;0	3;0	0;0	0;0	0;4
N	jcn_only_AA		chr9	+	chr9:44387874-44388008	chr9:44387874-44388005		chr9:44388006-44388008	chr9:44388008-44388009		3;226	1;138	2;285	0;84	0;100	0;132
N	intron_retention		chr9	+	chr9:63635388-63636386				chr9:63635387-63635388;chr9:63636386-63636387		4;0	1;0	4;4	0;0	0;0	0;0
K	intron_retention	XLOC_043714	chr9	-	chr9:58230087-58230490				chr9:58230086-58230087;chr9:58230490-58230491		100;2	88;4	147;23	329;4	462;11	467;57
N	jcn_only_AA		chr9	+	chr9:21006857-21007433;chr9:21006857-21007363	chr9:21006857-21007327		chr9:21007328-21007363;chr9:21007364-21007433	chr9:21007363-21007364;chr9:21007433-21007434		7;0	2;3	3;0	0;1	2;0	3;1
N	jcn_only_AA	XLOC_043303	chr9	-	chr9:21921350-21925990;chr9:21923271-21925990	chr9:21923198-21925990		chr9:21921350-21923197;chr9:21923198-21923270	chr9:21921349-21921350;chr9:21923197-21923198		141;0	92;0	76;1	54;0	54;0	26;0
N	intron_retention	XLOC_042421	chr9	+	chr9:54900573-54901948				chr9:54900572-54900573;chr9:54901948-54901949		0;0	0;0	0;8	0;0	0;0	2;3
N	jcn_only_AD	XLOC_043282,XLOC_044120	chr9	-	chr9:21108893-21109234	chr9:21108893-21109204		chr9:21109205-21109234	chr9:21109234-21109235		46;0	37;0	63;0	83;0	76;0	153;2
N	coord_cassette	XLOC_042097	chr9	+	chr9:31313622-31325626	chr9:31313622-31316169;chr9:31316335-31318511;chr9:31318572-31325626		chr9:31316170-31316334;chr9:31318512-31318571			0;10	1;3	0;23	0;1	0;3	0;5
K	jcn_only_AA	XLOC_042038,XLOC_042489	chr9	+	chr9:59884593-59889412	chr9:59884593-59885305		chr9:59885306-59889412	chr9:59889412-59889413		7;0	4;0	49;2	0;0	6;0	24;0
K	cassette	XLOC_044248	chr9	-	chr9:110446873-110455356	chr9:110446873-110450719;chr9:110450861-110455356		chr9:110450720-110450860			0;17	0;7	1;11	0;16	0;17	0;16
N	jcn_only_AD	XLOC_042580	chr9	+	chr9:69461104-69464459;chr9:69454162-69464459;chr9:69454773-69464459;chr9:69459798-69464459;chr9:69460472-69464459	chr9:69453740-69464459		chr9:69453740-69454161;chr9:69454162-69454772;chr9:69454773-69459797;chr9:69459798-69460471;chr9:69460472-69461103	chr9:69453739-69453740;chr9:69454161-69454162;chr9:69454772-69454773;chr9:69459797-69459798;chr9:69460471-69460472		32;3409	19;1696	17;1960	16;903	14;2615	20;1626
N	jcn_only_AA	XLOC_042321	chr9	+	chr9:44786905-44789566;chr9:44786905-44789670	chr9:44786905-44787158		chr9:44787159-44789566;chr9:44789567-44789670	chr9:44789566-44789567;chr9:44789670-44789671		146;0	53;0	117;2	30;0	41;0	30;0
N	cassette	XLOC_042977	chr9	+	chr9:108992113-108999112	chr9:108992113-108998858;chr9:108998976-108999112		chr9:108998859-108998975			0;43	0;16	0;60	0;6	0;6	1;9
K	intron_retention	XLOC_044183	chr9	-	chr9:107741093-107742391				chr9:107741092-107741093;chr9:107742391-107742392		76;0	43;0	103;4	38;0	55;0	88;5
K	intron_retention	XLOC_042895	chr9	+	chr9:105075240-105076992				chr9:105075239-105075240;chr9:105076992-105076993		130;0	78;0	125;9	82;0	66;0	147;1
K	intron_retention	XLOC_043705	chr9	-	chr9:57545404-57546393				chr9:57545403-57545404;chr9:57546393-57546394		91;0	58;0	72;2	37;0	49;0	56;1
N	alternative_donor	XLOC_041930	chr9	+	chr9:13839742-13844028	chr9:13840002-13844028		chr9:13839742-13840001	chr9:13839741-13839742		37;3	20;3	124;43	6;0	4;1	35;12
N	cassette	XLOC_043235	chr9	-	chr9:18461404-18468613	chr9:18461404-18467919;chr9:18468047-18468613		chr9:18467920-18468046			0;0	0;0	0;1	0;0	0;1	0;4
N	jcn_only_AA		chr9	+	chr9:50565527-50572803;chr9:50565527-50572683;chr9:50565527-50575246;chr9:50565527-50572759	chr9:50565527-50575267		chr9:50572684-50572759;chr9:50572760-50572803;chr9:50572804-50575246;chr9:50575247-50575267	chr9:50572759-50572760;chr9:50572803-50572804;chr9:50575246-50575247;chr9:50575267-50575268		0;25	0;12	3;18	38;61	21;76	102;286
K	intron_retention	XLOC_042032	chr9	+	chr9:21739558-21739648				chr9:21739557-21739558;chr9:21739648-21739649		288;0	182;0	490;7	195;0	177;0	484;1
N	jcn_only_AA	XLOC_042364	chr9	+	chr9:48162260-48230360;chr9:48162260-48233210;chr9:48162260-48232691	chr9:48162260-48200099		chr9:48200100-48230360;chr9:48230361-48232691;chr9:48232692-48233210	chr9:48230360-48230361;chr9:48232691-48232692;chr9:48233210-48233211		0;0	1;0	1;1	1;0	0;0	0;0
N	alternative_donor		chr9	-	chr9:61945420-61946617	chr9:61945420-61946611		chr9:61946612-61946617	chr9:61946617-61946618		0;54	1;32	0;139	0;2	0;1	0;2
K	jcn_only_AA	XLOC_042666	chr9	+	chr9:78109482-78131294	chr9:78109482-78109972					5;0	0;0	8;1	0;0	0;0	0;0
N	intron_retention		chr9	+	chr9:108496229-108496373				chr9:108496228-108496229;chr9:108496373-108496374		0;0	0;0	1;7	2;0	0;0	5;0
N	alternative_acceptor		chr9	+	chr9:103344955-103345745	chr9:103344955-103345741		chr9:103345742-103345745	chr9:103345745-103345746		0;44	0;25	2;165	0;3	0;5	0;22
N	jcn_only_AD		chr9	+	chr9:54589897-54592198	chr9:54589921-54592198		chr9:54589897-54589920	chr9:54589896-54589897		2;0	0;0	0;1	0;0	0;0	0;0
N	cassette	XLOC_043935	chr9	-	chr9:82974734-82975087	chr9:82974734-82974926;chr9:82974957-82975087		chr9:82974927-82974956			2;11	0;3	0;48	0;15	0;8	0;46
N	jcn_only_AA	XLOC_042632	chr9	+	chr9:75164405-75167018	chr9:75164405-75166632		chr9:75166633-75167018	chr9:75167018-75167019		91;0	63;0	326;17	25;0	26;0	123;1
N	coord_cassette	XLOC_043102	chr9	+	chr9:121729681-121741121	chr9:121729681-121729996;chr9:121730025-121731477;chr9:121731566-121741121		chr9:121729997-121730024;chr9:121731478-121731565			0;13	0;4	3;34	0;8	0;5	0;36
K	intron_retention	XLOC_041901	chr9	+	chr9:7789386-7790841				chr9:7789385-7789386;chr9:7790841-7790842		0;0	9;0	18;7	8;0	4;0	16;3
N	jcn_only_AD	XLOC_042761	chr9	+	chr9:89199697-89207581;chr9:89204533-89207581;chr9:89199693-89207581;chr9:89199775-89207581	chr9:89199780-89207581		chr9:89199693-89199696;chr9:89199697-89199774;chr9:89199775-89199779;chr9:89199780-89204532	chr9:89199692-89199693;chr9:89199696-89199697;chr9:89199774-89199775;chr9:89199779-89199780		0;41	1;40	0;94	13;669	4;714	48;2666
N	jcn_only_AD	XLOC_042021	chr9	+	chr9:21191519-21192394	chr9:21191648-21192394		chr9:21191519-21191647	chr9:21191518-21191519		32;0	19;0	43;11	21;0	11;0	16;1
N	alternative_acceptor	XLOC_043565	chr9	-	chr9:44758959-44759961;chr9:44758941-44759961	chr9:44759061-44759961		chr9:44758941-44758958;chr9:44758959-44759060	chr9:44758940-44758941;chr9:44758958-44758959		0;132	0;160	0;448	0;78	0;151	0;356
K	intron_retention	XLOC_043133	chr9	+	chr9:123017719-123018067				chr9:123017718-123017719;chr9:123018067-123018068		16;0	12;0	63;7	0;0	3;0	1;0
N	alternative_acceptor	XLOC_043779	chr9	-	chr9:65557080-65558618;chr9:65557028-65558618;chr9:65556997-65558618	chr9:65557076-65558618		chr9:65556997-65557027;chr9:65557028-65557075;chr9:65557076-65557079	chr9:65556996-65556997;chr9:65557027-65557028;chr9:65557075-65557076		289;4	206;0	288;3	173;4	233;0	289;3
N	intron_retention		chr9	+	chr9:59561113-59561942				chr9:59561112-59561113;chr9:59561942-59561943		3;0	7;0	15;18	0;0	0;0	1;0
K	intron_retention		chr9	-	chr9:40317594-40327417				chr9:40317593-40317594;chr9:40327417-40327418		206;0	144;0	305;4	92;0	64;0	101;0
N	alternative_first_exon		chr9	-	chr9:40434287-40531019	chr9:40434287-40455293	chr9:40531020-40531383	chr9:40455294-40455764			4;3	3;0	1;1	1;0	0;1	1;1
N	jcn_only_AA	XLOC_043569	chr9	-	chr9:44829272-44830049;chr9:44829150-44830049	chr9:44829163-44830049		chr9:44829150-44829162;chr9:44829163-44829271	chr9:44829149-44829150;chr9:44829162-44829163		25;0	6;5	78;0	16;0	12;0	42;0
N	intron_retention		chr9	+	chr9:59678157-59678727				chr9:59678156-59678157;chr9:59678727-59678728		2;800	0;467	0;287	0;242	0;195	0;125
N	intron_retention		chr9	-	chr9:66854746-66863422				chr9:66854745-66854746;chr9:66863422-66863423		0;0	0;0	4;3	0;0	0;0	0;1
N	jcn_only_AD	XLOC_043569	chr9	-	chr9:44842917-44843357	chr9:44842917-44843197		chr9:44843198-44843357	chr9:44843357-44843358		20;0	15;0	65;7	6;0	12;0	52;7
N	cassette	XLOC_043587	chr9	-	chr9:45802778-45809703	chr9:45802778-45803172;chr9:45803329-45809703		chr9:45803173-45803328			0;7	0;6	3;16	0;2	0;3	0;2
N	cassette	XLOC_043753	chr9	-	chr9:62895992-62919350;chr9:62902833-62919350	chr9:62902833-62912749,chr9:62895992-62912749;chr9:62912856-62919350		chr9:62912750-62912855			0;102	0;60	2;169	0;42	0;70	1;105
N	intron_retention		chr9	+	chr9:107545560-107545629				chr9:107545559-107545560;chr9:107545629-107545630		0;7	0;11	0;16	0;3	0;8	3;5
N	alternative_acceptor	XLOC_043614	chr9	-	chr9:48475198-48479309	chr9:48478654-48479309		chr9:48475198-48478653	chr9:48475197-48475198		572;1	292;0	405;6	145;0	253;0	277;2
N	jcn_only_AA		chr9	+	chr9:111193119-111199754	chr9:111193119-111199664		chr9:111199665-111199754	chr9:111199754-111199755		1;97	0;73	0;258	1;64	2;84	0;174
K	jcn_only_AD	XLOC_043572	chr9	-	chr9:44960140-44963363	chr9:44960140-44963336		chr9:44963337-44963363	chr9:44963363-44963364		3;53	0;37	0;116	0;18	0;33	1;74
N	alternative_acceptor	XLOC_043543	chr9	-	chr9:44297814-44297898	chr9:44297818-44297898		chr9:44297814-44297817	chr9:44297813-44297814		0;21	0;6	0;39	0;21	0;26	1;52
N	jcn_only_AD	XLOC_043179	chr9	-	chr9:7861408-7865894;chr9:7861408-7865383;chr9:7861408-7872686;chr9:7861408-7872989;chr9:7861408-7867740;chr9:7861408-7865949;chr9:7861408-7873055	chr9:7861408-7872822					2;18	10;11	47;22	58;78	66;58	271;87
N	intron_retention	XLOC_043745	chr9	-	chr9:61944332-61945344				chr9:61944331-61944332;chr9:61945344-61945345		2;0	0;0	2;7	0;0	0;0	0;0
N	intron_retention		chr9	-	chr9:48471874-48475119				chr9:48471873-48471874;chr9:48475119-48475120		0;0	3;0	0;5	0;0	0;0	0;0
K	intron_retention	XLOC_043179	chr9	-	chr9:7861408-7873055				chr9:7861407-7861408;chr9:7873055-7873056		0;4	0;0	1;7	0;1	1;4	5;29
N	intron_retention		chr9	-	chr9:44932420-44933297				chr9:44932419-44932420;chr9:44933297-44933298		0;3	0;1	0;15	0;2	0;0	1;7
N	cassette	XLOC_043723	chr9	-	chr9:59436916-59485978	chr9:59436916-59454401;chr9:59454470-59485978		chr9:59454402-59454469			0;114	2;64	4;205	0;47	0;59	5;191
K	cassette	XLOC_043057	chr9	+	chr9:118536944-118538876	chr9:118536944-118537241;chr9:118537326-118538876		chr9:118537242-118537325			12;27	13;34	42;152	0;7	2;16	16;79
N	intron_retention		chr9	+	chr9:70007112-70007612				chr9:70007111-70007112;chr9:70007612-70007613		0;107	0;112	3;277	0;51	0;81	0;190
K	alternative_donor	XLOC_042452	chr9	+	chr9:57131282-57131531;chr9:57131259-57131531	chr9:57131286-57131531		chr9:57131259-57131281;chr9:57131282-57131285	chr9:57131258-57131259;chr9:57131281-57131282		29;0	20;0	35;2	11;0	14;0	15;0
N	intron_retention	XLOC_042016	chr9	+	chr9:20869654-20869739				chr9:20869653-20869654;chr9:20869739-20869740		0;0	0;1	0;26	0;0	0;1	0;20
N	alternative_donor	XLOC_041944	chr9	+	chr9:14790730-14795770	chr9:14790734-14795770		chr9:14790730-14790733	chr9:14790729-14790730		0;31	0;9	2;30	0;9	0;7	0;12
N	intron_retention		chr9	-	chr9:13810659-13812632				chr9:13810658-13810659;chr9:13812632-13812633		0;7	4;5	2;23	0;0	0;2	1;6
K	jcn_only_AA	XLOC_044274	chr9	-	chr9:113989437-113990617	chr9:113989475-113990617		chr9:113989437-113989474	chr9:113989436-113989437		14;0	7;0	22;7	0;0	1;0	10;0
N	alternative_acceptor	XLOC_044250	chr9	-	chr9:110643795-110644008	chr9:110643927-110644008		chr9:110643795-110643926	chr9:110643794-110643795		50;0	29;0	30;1	0;0	0;0	4;0
N	alternative_acceptor		chr9	-	chr9:7861408-7865894;chr9:7865526-7865894	chr9:7865481-7865894		chr9:7861408-7865480;chr9:7865481-7865525	chr9:7861407-7861408;chr9:7865480-7865481		3;1	6;1	39;9	41;5	41;4	168;59
K	intron_retention	XLOC_042942	chr9	+	chr9:108045314-108045462				chr9:108045313-108045314;chr9:108045462-108045463		30;6	16;5	40;36	14;0	12;3	13;5
N	intron_retention		chr9	+	chr9:31359920-31362330				chr9:31359919-31359920;chr9:31362330-31362331		0;0	0;0	4;8	0;0	0;0	0;0
K	intron_retention		chr9	+	chr9:63635388-63636383				chr9:63635387-63635388;chr9:63636383-63636384		57;0	46;0	47;4	6;0	10;0	16;0
K	intron_retention	XLOC_043424	chr9	-	chr9:37235171-37235480				chr9:37235170-37235171;chr9:37235480-37235481		521;0	478;2	363;10	71;0	80;0	29;1
K	intron_retention	XLOC_042809	chr9	+	chr9:96039002-96039699				chr9:96039001-96039002;chr9:96039699-96039700		33;0	54;0	152;4	58;0	80;0	344;3
N	alternative_acceptor	XLOC_043686	chr9	-	chr9:56223961-56227101;chr9:56207612-56227101	chr9:56214685-56227101		chr9:56207612-56214684;chr9:56214685-56223960	chr9:56207611-56207612;chr9:56214684-56214685		697;1	895;1	736;9	1601;0	1817;0	762;1
N	cassette	XLOC_043767	chr9	-	chr9:64329569-64339478	chr9:64329569-64330786;chr9:64330916-64339478		chr9:64330787-64330915			3;40	0;33	0;40	0;5	0;12	0;12
N	jcn_only_AA	XLOC_043686	chr9	-	chr9:56207612-56227101;chr9:56214685-56227101	chr9:56223961-56227101		chr9:56207612-56214684;chr9:56214685-56223960	chr9:56207611-56207612;chr9:56214684-56214685		120;0	102;0	216;5	16;0	23;0	71;2
N	intron_retention	XLOC_043052	chr9	+	chr9:118059176-118061449				chr9:118059175-118059176;chr9:118061449-118061450		0;0	0;0	10;24	0;0	8;4	15;44
N	alternative_acceptor	XLOC_043708	chr9	-	chr9:57630332-57630679	chr9:57630388-57630679		chr9:57630332-57630387	chr9:57630331-57630332		2;340	3;225	2;343	0;106	0;133	0;155
N	intron_retention		chr9	-	chr9:54399981-54400070				chr9:54399980-54399981;chr9:54400070-54400071		0;0	0;0	2;21	0;0	0;3	0;5
N	jcn_only_AD	XLOC_043569	chr9	-	chr9:44823389-44824324	chr9:44823389-44824320		chr9:44824321-44824324	chr9:44824324-44824325		34;1	38;0	147;0	16;0	24;0	132;0
N	jcn_only_AD	XLOC_043552,XLOC_043985	chr9	-	chr9:44406979-44407472;chr9:44406979-44407476;chr9:44406979-44407284	chr9:44406979-44407126		chr9:44407127-44407284;chr9:44407285-44407472;chr9:44407473-44407476	chr9:44407284-44407285;chr9:44407472-44407473;chr9:44407476-44407477		4;77	0;38	4;41	0;21	0;15	0;38
N	cassette	XLOC_042942	chr9	+	chr9:108002823-108031998	chr9:108002823-108024102;chr9:108024324-108031998		chr9:108024103-108024323			0;36	0;17	0;38	2;8	0;8	0;14
N	jcn_only_AA		chr9	-	chr9:44810695-44810905	chr9:44810744-44810905					0;3	0;1	0;7	0;0	0;1	1;4
N	jcn_only_AD	XLOC_042988	chr9	+	chr9:110081038-110081420;chr9:110079894-110081420	chr9:110079897-110081420		chr9:110079894-110079896;chr9:110079897-110081037	chr9:110079893-110079894;chr9:110079896-110079897		227;19	189;10	243;8	109;4	162;4	159;7
K	cassette	XLOC_042632	chr9	+	chr9:75194138-75197642	chr9:75194138-75196125;chr9:75196201-75197642		chr9:75196126-75196200			90;28	127;33	473;214	26;15	58;19	176;64
N	intron_retention	XLOC_042438	chr9	+	chr9:56257947-56259117				chr9:56257946-56257947;chr9:56259117-56259118		0;118	0;135	0;254	3;17	0;35	11;73
K	intron_retention	XLOC_043424	chr9	-	chr9:37233375-37233619				chr9:37233374-37233375;chr9:37233619-37233620		401;0	367;0	327;14	46;0	72;0	26;0
N	intron_retention		chr9	-	chr9:48473068-48474460				chr9:48473067-48473068;chr9:48474460-48474461		0;0	0;0	2;7	0;0	0;0	0;0
N	jcn_only_AD	XLOC_043367	chr9	-	chr9:31163421-31164542	chr9:31163421-31163870		chr9:31163871-31164542	chr9:31164542-31164543		573;0	424;0	1500;1	170;0	298;0	579;0
N	jcn_only_AD	XLOC_043850,XLOC_044140	chr9	-	chr9:105494483-105495366	chr9:105494483-105494892		chr9:105494893-105495366	chr9:105495366-105495367		0;0	0;1	0;3	0;0	0;1	0;3
K	intron_retention	XLOC_042756	chr9	+	chr9:88957471-88962171				chr9:88957470-88957471;chr9:88962171-88962172		0;0	0;0	0;0	41;0	76;0	242;2
N	intron_retention		chr9	+	chr9:120128309-120128456				chr9:120128308-120128309;chr9:120128456-120128457		0;0	0;0	0;3	2;0	0;0	0;0
K	intron_retention	XLOC_043703	chr9	-	chr9:57446174-57447076				chr9:57446173-57446174;chr9:57447076-57447077		56;0	33;0	43;7	5;0	8;0	8;1
N	alternative_acceptor	XLOC_043969	chr9	-	chr9:86678014-86679818	chr9:86678039-86679818		chr9:86678014-86678038	chr9:86678013-86678014		50;0	53;0	56;0	22;0	20;0	9;0
K	intron_retention	XLOC_042942	chr9	+	chr9:107976801-107976903				chr9:107976800-107976801;chr9:107976903-107976904		104;0	44;0	138;4	150;0	261;3	493;10
N	cassette	XLOC_042343	chr9	+	chr9:45926068-45927574;chr9:45926829-45927574	chr9:45926068-45927036,chr9:45926829-45927036;chr9:45927119-45927574		chr9:45927037-45927118			108;6	74;6	116;18	83;1	125;2	151;11
K	intron_retention	XLOC_042883	chr9	+	chr9:103332856-103332944				chr9:103332855-103332856;chr9:103332944-103332945		94;0	60;1	334;30	9;0	13;0	29;0
K	intron_retention	XLOC_042536	chr9	+	chr9:65078106-65078673				chr9:65078105-65078106;chr9:65078673-65078674		120;0	105;0	285;7	51;0	50;0	120;1
N	cassette	XLOC_042582	chr9	+	chr9:70003668-70007042;chr9:70003668-70007063	chr9:70003668-70004305;chr9:70004342-70007042,chr9:70004342-70007063		chr9:70004306-70004341			71;178	58;151	127;438	46;86	89;129	197;394
K	intron_retention	XLOC_042952	chr9	+	chr9:108362899-108366760				chr9:108362898-108362899;chr9:108366760-108366761		41;0	34;0	75;5	17;0	20;0	55;1
K	alternative_donor	XLOC_042809	chr9	+	chr9:96039845-96045485	chr9:96039857-96045485		chr9:96039845-96039856	chr9:96039844-96039845		20;6	10;0	57;9	27;8	23;3	141;22
N	intron_retention		chr9	+	chr9:5298825-5299279				chr9:5298824-5298825;chr9:5299279-5299280		0;0	0;0	7;2	8;7	16;7	64;45
N	alternative_donor	XLOC_042427	chr9	+	chr9:55180614-55183101	chr9:55180624-55183101		chr9:55180614-55180623	chr9:55180613-55180614		48;0	45;0	256;1	29;2	39;0	194;3
N	intron_retention		chr9	-	chr9:90204576-90204754				chr9:90204575-90204576;chr9:90204754-90204755		0;63	0;36	0;113	0;18	3;12	0;37
N	jcn_only_AD	XLOC_043221,XLOC_044195	chr9	-	chr9:15301514-15306036	chr9:15301514-15301591		chr9:15301592-15306036	chr9:15306036-15306037		26;0	32;0	76;3	10;0	14;0	18;0
K	intron_retention	XLOC_043745	chr9	-	chr9:61921247-61924631				chr9:61921246-61921247;chr9:61924631-61924632		55;3	43;0	130;21	0;0	5;0	4;0
N	intron_retention	XLOC_043367	chr9	-	chr9:31167729-31168628				chr9:31167728-31167729;chr9:31168628-31168629		0;0	0;0	8;17	0;0	0;0	0;0
N	alternative_donor	XLOC_043745	chr9	-	chr9:61944332-61945349	chr9:61944332-61945344		chr9:61945345-61945349	chr9:61945349-61945350		95;1	73;0	289;5	6;0	3;0	12;0
K	intron_retention	XLOC_042959	chr9	+	chr9:108498037-108498122				chr9:108498036-108498037;chr9:108498122-108498123		140;0	121;0	181;6	58;0	61;0	87;1
N	alternative_acceptor	XLOC_044009	chr9	-	chr9:90229102-90241009	chr9:90238461-90241009		chr9:90229102-90238460	chr9:90229101-90229102		44;1	51;0	114;4	19;0	12;0	45;2
N	alternative_acceptor	XLOC_043937	chr9	-	chr9:83111107-83112219;chr9:83111103-83112219	chr9:83110430-83112219		chr9:83110430-83111102;chr9:83111103-83111106	chr9:83110429-83110430;chr9:83111102-83111103		13;2	11;0	25;2	14;7	25;2	133;21
K	intron_retention	XLOC_042306	chr9	+	chr9:44329138-44331117				chr9:44329137-44329138;chr9:44331117-44331118		168;0	147;0	252;3	55;0	49;0	70;0
N	jcn_only_AA	XLOC_042269	chr9	+	chr9:40801349-40801988;chr9:40801349-40801917	chr9:40801349-40801931		chr9:40801918-40801931;chr9:40801932-40801988	chr9:40801931-40801932;chr9:40801988-40801989		6302;0	3592;0	4567;6	1929;0	2350;0	3347;0
K	intron_retention		chr9	+	chr9:21526308-21526472				chr9:21526307-21526308;chr9:21526472-21526473		0;0	0;0	0;4	0;1	3;1	1;8
N	cassette	XLOC_043791	chr9	-	chr9:66853017-66919509;chr9:66854746-66863422;chr9:66854746-66919509	chr9:66854746-66860836,chr9:66853017-66860836;chr9:66860898-66919509,chr9:66860898-66863422		chr9:66860837-66860897			0;365	0;340	5;1745	1;247	2;559	0;1643
K	intron_retention	XLOC_044259	chr9	-	chr9:111230298-111230900				chr9:111230297-111230298;chr9:111230900-111230901		0;0	0;0	1;11	0;0	0;0	0;1
N	alternative_donor	XLOC_041895	chr9	+	chr9:7577752-7578107	chr9:7577756-7578107		chr9:7577752-7577755	chr9:7577751-7577752		0;2	0;1	5;19	0;0	0;0	0;4
N	jcn_only_AD	XLOC_043395	chr9	-	chr9:35210166-35210275;chr9:35210166-35210806	chr9:35210166-35210744		chr9:35210276-35210744;chr9:35210745-35210806	chr9:35210744-35210745;chr9:35210806-35210807		71;1	32;0	63;5	27;0	46;2	64;0
N	alternative_donor	XLOC_043772	chr9	-	chr9:65001092-65004256	chr9:65001092-65001174		chr9:65001175-65004256	chr9:65004256-65004257		50;1	21;0	45;1	13;0	15;0	43;0
N	intron_retention		chr9	+	chr9:107545032-107545293				chr9:107545031-107545032;chr9:107545293-107545294		1;0	0;0	0;5	0;0	0;0	0;0
N	intron_retention		chr9	-	chr9:88716564-88719658				chr9:88716563-88716564;chr9:88719658-88719659		0;0	0;0	0;2	0;0	0;0	1;2
N	jcn_only_AA	XLOC_043767	chr9	-	chr9:64307344-64307429	chr9:64307349-64307429		chr9:64307344-64307348	chr9:64307343-64307344		0;52	0;41	1;63	0;11	0;21	0;26
N	intron_retention		chr9	-	chr9:78540990-78542688				chr9:78540989-78540990;chr9:78542688-78542689		0;0	0;0	0;9	0;0	0;0	0;0
N	jcn_only_AA		chr9	+	chr9:66439907-66441905	chr9:66439907-66441902		chr9:66441903-66441905	chr9:66441905-66441906		1;19	0;23	10;66	2;21	1;18	18;55
K	cassette	XLOC_043310	chr9	-	chr9:22130130-22131736	chr9:22130130-22130522;chr9:22130609-22131736		chr9:22130523-22130608			6;0	0;0	8;0	0;1	3;2	8;4
K	alternative_donor	XLOC_043299	chr9	-	chr9:21757830-21760251	chr9:21757830-21760118		chr9:21760119-21760251	chr9:21760251-21760252		0;49	0;29	3;33	0;7	0;11	0;4
K	intron_retention	XLOC_044216	chr9	-	chr9:109061669-109065212				chr9:109061668-109061669;chr9:109065212-109065213		3;6	1;8	0;9	0;0	0;0	0;2
N	intron_retention		chr9	+	chr9:62372185-62373490				chr9:62372184-62372185;chr9:62373490-62373491		0;0	0;0	0;2	0;5	0;8	3;10
N	jcn_only_AA	XLOC_044162	chr9	-	chr9:106700695-106702644	chr9:106701291-106702644		chr9:106700695-106701290	chr9:106700694-106700695		35;0	32;0	80;0	7;0	37;0	31;5
K	cassette	XLOC_043302	chr9	-	chr9:21915944-21918021	chr9:21915944-21916416;chr9:21916565-21918021		chr9:21916417-21916564			139;1	50;0	97;1	13;0	28;0	24;1
N	cassette	XLOC_043714	chr9	-	chr9:58234934-58249540	chr9:58234934-58246974;chr9:58247439-58249540		chr9:58246975-58247438			0;119	0;80	0;157	3;259	0;337	0;342
N	jcn_only_AD	XLOC_043034	chr9	+	chr9:114402072-114404520;chr9:114401558-114404520	chr9:114401270-114404520		chr9:114401270-114401557;chr9:114401558-114402071	chr9:114401269-114401270;chr9:114401557-114401558		10;8	13;0	13;13	0;0	0;0	1;0
N	intron_retention		chr9	-	chr9:107751783-107751875				chr9:107751782-107751783;chr9:107751875-107751876		0;0	0;0	0;4	0;0	0;0	0;1
K	intron_retention	XLOC_043745	chr9	-	chr9:61927164-61927347				chr9:61927163-61927164;chr9:61927347-61927348		149;2	106;0	409;9	4;0	13;0	13;0
K	jcn_only_AD	XLOC_042038	chr9	+	chr9:22011576-22011673	chr9:22011597-22011673		chr9:22011576-22011596	chr9:22011575-22011576		148;96	135;63	217;134	89;56	117;59	142;105
N	intron_retention		chr9	+	chr9:21007733-21007822				chr9:21007732-21007733;chr9:21007822-21007823		0;1	0;0	0;12	0;0	0;0	0;3
N	coord_cassette	XLOC_043057	chr9	+	chr9:118565668-118568963	chr9:118565668-118566907;chr9:118566980-118567180;chr9:118567250-118568963		chr9:118566908-118566979;chr9:118567181-118567249			0;29	0;18	4;95	0;6	5;13	4;46
N	alternative_donor	XLOC_043919	chr9	-	chr9:79780649-79792973	chr9:79780649-79792749		chr9:79792750-79792973	chr9:79792973-79792974		119;0	81;0	333;0	55;0	68;0	290;0
N	cassette	XLOC_043143	chr9	+	chr9:123582387-123585284	chr9:123582387-123585086;chr9:123585157-123585284		chr9:123585087-123585156			1;75	0;35	0;217	0;17	0;33	0;116
K	intron_retention	XLOC_043569	chr9	-	chr9:44810740-44810901				chr9:44810739-44810740;chr9:44810901-44810902		27;0	21;0	73;10	5;0	6;0	50;1
K	intron_retention	XLOC_043708	chr9	-	chr9:57629067-57629259				chr9:57629066-57629067;chr9:57629259-57629260		638;2	441;0	831;19	198;0	358;0	287;8
N	mutually_exclusive	XLOC_043380	chr9	-	chr9:32429974-32461250,chr9:32461455-32465684	chr9:32429974-32452132,chr9:32452199-32465684	chr9:32461251-32461454	chr9:32452133-32452198			0;0	0;0	3;0	0;0	0;0	0;0
N	alternative_acceptor	XLOC_044294	chr9	-	chr9:118135890-118150016;chr9:118115430-118150016	chr9:118123286-118150016		chr9:118115430-118123285;chr9:118123286-118135889	chr9:118115429-118115430;chr9:118123285-118123286		12;0	8;0	49;0	4;0	8;0	10;0
K	intron_retention	XLOC_042685	chr9	+	chr9:80098907-80103693				chr9:80098906-80098907;chr9:80103693-80103694		18;0	13;0	76;11	11;0	8;0	45;0
K	intron_retention	XLOC_044120	chr9	-	chr9:103355314-103356279				chr9:103355313-103355314;chr9:103356279-103356280		56;71	55;53	95;122	13;23	29;31	98;56
K	intron_retention	XLOC_044178	chr9	-	chr9:107615099-107615611				chr9:107615098-107615099;chr9:107615611-107615612		3463;0	2037;0	2460;20	1062;0	1097;1	977;13
N	jcn_only_AD	XLOC_042895	chr9	+	chr9:105075240-105076992;chr9:105064125-105076992;chr9:105075263-105076992	chr9:105076372-105076992					130;0	79;0	125;0	82;0	67;0	147;1
N	intron_retention		chr9	+	chr9:107978317-107978855				chr9:107978316-107978317;chr9:107978855-107978856		0;3	0;0	0;23	0;11	1;5	0;39
K	intron_retention	XLOC_041949	chr9	+	chr9:15314033-15314230				chr9:15314032-15314033;chr9:15314230-15314231		24;0	4;4	71;17	3;0	8;0	29;4
N	intron_retention		chr9	-	chr9:20922482-20923701				chr9:20922481-20922482;chr9:20923701-20923702		0;0	0;0	1;13	0;0	0;0	0;1
N	jcn_only_AD	XLOC_043565	chr9	-	chr9:100495672-100497683	chr9:100495672-100497257		chr9:100497258-100497683	chr9:100497683-100497684		0;75	0;53	0;229	0;51	0;69	2;367
K	alternative_donor	XLOC_043790	chr9	-	chr9:66833330-66834607	chr9:66833330-66834485		chr9:66834486-66834607	chr9:66834607-66834608		6;36	5;24	5;51	0;0	0;4	0;2
K	intron_retention	XLOC_043985	chr9	-	chr9:88398372-88401919				chr9:88398371-88398372;chr9:88401919-88401920		83;0	74;0	272;6	22;0	20;0	73;0
N	intron_retention	XLOC_043282	chr9	-	chr9:21128712-21129137				chr9:21128711-21128712;chr9:21129137-21129138		0;0	0;1	0;4	3;0	0;3	5;0
N	jcn_only_AA		chr9	+	chr9:44767533-44773081	chr9:44767533-44773063		chr9:44773064-44773081	chr9:44773081-44773082		0;0	0;0	3;0	0;0	2;0	3;2
K	intron_retention	XLOC_044361	chr9	-	chr9:122948109-122950804				chr9:122948108-122948109;chr9:122950804-122950805		0;0	0;0	4;4	0;0	0;0	1;0
N	jcn_only_AA	XLOC_043433	chr9	-	chr9:37655093-37656997	chr9:37655120-37656997		chr9:37655093-37655119	chr9:37655092-37655093		106;0	68;0	111;2	95;0	126;0	123;0
N	intron_retention		chr9	-	chr9:110392542-110392702				chr9:110392541-110392542;chr9:110392702-110392703		2;0	3;0	0;2	0;0	0;0	1;2
K	intron_retention	XLOC_043286	chr9	-	chr9:21280260-21280362				chr9:21280259-21280260;chr9:21280362-21280363		105;0	98;1	145;10	36;0	87;0	84;6
K	intron_retention	XLOC_043569	chr9	-	chr9:44809799-44810635				chr9:44809798-44809799;chr9:44810635-44810636		28;0	37;0	64;6	13;0	9;0	53;1
N	jcn_only_AD	XLOC_042856	chr9	+	chr9:100845115-100848658	chr9:100847958-100848658		chr9:100845115-100847957	chr9:100845114-100845115		41;0	19;0	81;1	8;0	20;0	68;0
N	jcn_only_AA	XLOC_042990	chr9	+	chr9:69479792-69489651	chr9:69479792-69482973					0;4281	1;2841	1;2792	0;2000	2;3384	0;2784
K	alternative_acceptor	XLOC_044249	chr9	-	chr9:110622115-110623086	chr9:110622262-110623086		chr9:110622115-110622261	chr9:110622114-110622115		0;7	0;4	1;4	0;0	0;2	0;1
N	coord_cassette	XLOC_043992	chr9	-	chr9:88694333-88719658	chr9:88694333-88715487;chr9:88715750-88716493;chr9:88716564-88719658		chr9:88715488-88715749;chr9:88716494-88716563			0;0	0;0	0;0	0;0	0;0	3;1
N	intron_retention		chr9	-	chr9:105468747-105470036				chr9:105468746-105468747;chr9:105470036-105470037		0;0	0;2	1;6	0;0	0;0	0;2
N	intron_retention	XLOC_043708	chr9	-	chr9:57629354-57629772				chr9:57629353-57629354;chr9:57629772-57629773		1;0	0;5	0;8	0;0	0;0	1;1
N	alternative_donor	XLOC_042467	chr9	+	chr9:57911172-57911716;chr9:57911060-57911716	chr9:57911283-57911716		chr9:57911060-57911171;chr9:57911172-57911282	chr9:57911059-57911060;chr9:57911171-57911172		19;0	7;0	18;1	6;0	10;0	5;1
K	intron_retention		chr9	+	chr9:21539886-21540585				chr9:21539885-21539886;chr9:21540585-21540586		213;0	146;0	216;12	163;0	217;0	386;17
K	intron_retention	XLOC_042536	chr9	+	chr9:65045789-65051389				chr9:65045788-65045789;chr9:65051389-65051390		102;0	72;0	227;7	25;0	47;0	110;0
N	jcn_only_AD		chr9	-	chr9:21090317-21091483;chr9:21090317-21090495	chr9:21090317-21091758		chr9:21090496-21091483;chr9:21091484-21091758	chr9:21091483-21091484;chr9:21091758-21091759		0;300	0;150	0;208	0;105	2;111	2;146
K	alternative_acceptor	XLOC_043270	chr9	-	chr9:20478255-20486329	chr9:20478280-20486329		chr9:20478255-20478279	chr9:20478254-20478255		7;0	0;0	11;2	0;0	0;0	4;0
K	intron_retention	XLOC_043367	chr9	-	chr9:31153500-31156189				chr9:31153499-31153500;chr9:31156189-31156190		26;0	34;0	113;30	8;0	24;0	46;1
K	intron_retention	XLOC_042451	chr9	+	chr9:57075346-57081094				chr9:57075345-57075346;chr9:57081094-57081095		0;1	0;0	2;2	0;0	0;0	0;0
K	intron_retention		chr9	-	chr9:41015037-41016597				chr9:41015036-41015037;chr9:41016597-41016598		186;0	197;0	212;5	132;0	214;1	219;6
K	jcn_only_AD	XLOC_042931	chr9	+	chr9:107579386-107582816	chr9:107580936-107582816		chr9:107579386-107580935	chr9:107579385-107579386		0;63	0;34	2;54	0;32	0;28	0;14
K	intron_retention	XLOC_041923	chr9	+	chr9:13266469-13272330				chr9:13266468-13266469;chr9:13272330-13272331		12;0	10;0	69;17	0;0	3;0	10;6
N	alternative_acceptor		chr9	+	chr9:108571865-108572033	chr9:108571865-108571940		chr9:108571941-108572033	chr9:108572033-108572034		0;19	0;7	0;24	5;6	0;11	0;8
K	alternative_donor	XLOC_042451	chr9	+	chr9:57118163-57119092	chr9:57118172-57119092		chr9:57118163-57118171	chr9:57118162-57118163		54;1	88;3	184;22	12;0	12;1	50;2
K	intron_retention		chr9	-	chr9:44914812-44920609				chr9:44914811-44914812;chr9:44920609-44920610		1784;0	1083;0	1269;9	763;0	830;0	741;0
K	jcn_only_AA	XLOC_043637	chr9	-	chr9:50615560-50617227	chr9:50616685-50617227					10;0	4;0	15;1	1;0	3;1	6;1
N	jcn_only_AD	XLOC_042586	chr9	+	chr9:70207704-70286911;chr9:70207566-70286911;chr9:70263325-70286911	chr9:70240102-70286911		chr9:70207566-70207703;chr9:70207704-70240101;chr9:70240102-70263324	chr9:70207565-70207566;chr9:70207703-70207704;chr9:70240101-70240102		294;0	181;0	234;0	58;0	67;0	100;1
K	intron_retention		chr9	+	chr9:108556071-108556407				chr9:108556070-108556071;chr9:108556407-108556408		176;0	191;0	427;9	71;0	129;0	296;5
K	intron_retention		chr9	+	chr9:25265497-25275294				chr9:25265496-25265497;chr9:25275294-25275295		1;0	1;0	3;3	0;0	8;0	5;3
K	intron_retention	XLOC_042872	chr9	+	chr9:102626347-102629762				chr9:102626346-102626347;chr9:102629762-102629763		47;5	42;4	71;4	14;0	32;0	29;3
K	intron_retention	XLOC_042097	chr9	+	chr9:31362500-31370823				chr9:31362499-31362500;chr9:31370823-31370824		20;0	9;0	41;3	7;0	5;0	11;0
K	intron_retention	XLOC_043319	chr9	-	chr9:22372264-22373140				chr9:22372263-22372264;chr9:22373140-22373141		197;0	229;0	420;5	9;0	14;0	25;0
N	intron_retention		chr9	-	chr9:109078264-109078335				chr9:109078263-109078264;chr9:109078335-109078336		1;353	0;389	0;498	0;209	0;199	0;283
N	alternative_acceptor	XLOC_044216	chr9	-	chr9:109060509-109060628	chr9:109060513-109060628		chr9:109060509-109060512	chr9:109060508-109060509		1;8	0;5	0;12	0;3	0;3	0;5
K	intron_retention	XLOC_042999	chr9	+	chr9:110711163-110711250				chr9:110711162-110711163;chr9:110711250-110711251		284;0	177;3	179;6	53;0	76;0	68;0
K	intron_retention	XLOC_043178	chr9	-	chr9:7825664-7826930				chr9:7825663-7825664;chr9:7826930-7826931		8;0	12;0	27;6	10;0	24;0	60;3
N	jcn_only_AA		chr9	-	chr9:123698097-123700020;chr9:123692523-123700020;chr9:123695870-123700020;chr9:123692510-123700020	chr9:123691557-123700020					0;0	0;0	1;0	0;0	0;0	13;1
K	intron_retention	XLOC_042580	chr9	+	chr9:69483065-69483779				chr9:69483064-69483065;chr9:69483779-69483780		3982;0	2429;0	2768;7	1897;0	3135;0	2901;1
K	intron_retention	XLOC_042960	chr9	+	chr9:108513197-108513285				chr9:108513196-108513197;chr9:108513285-108513286		405;0	244;0	340;7	113;0	138;1	103;3
N	cassette	XLOC_042800	chr9	+	chr9:95020713-95123010	chr9:95020713-95055411;chr9:95055566-95123010		chr9:95055412-95055565			0;45	0;35	5;179	0;12	0;27	0;46
N	alternative_acceptor	XLOC_044343	chr9	-	chr9:121850323-121852490	chr9:121852305-121852490		chr9:121850323-121852304	chr9:121850322-121850323		273;0	194;0	230;2	130;0	175;1	240;0
N	alternative_donor	XLOC_042558	chr9	+	chr9:66497755-66498679	chr9:66497786-66498679		chr9:66497755-66497785	chr9:66497754-66497755		29;0	21;0	64;4	12;0	29;0	50;2
N	jcn_only_AA	XLOC_044120	chr9	-	chr9:103356440-103359875;chr9:103356419-103359875	chr9:103356434-103359875		chr9:103356419-103356433;chr9:103356434-103356439	chr9:103356418-103356419;chr9:103356433-103356434		358;32	338;33	705;63	177;20	202;22	494;49
N	intron_retention		chr9	-	chr9:57644331-57644994				chr9:57644330-57644331;chr9:57644994-57644995		0;0	0;0	0;7	0;0	0;0	0;4
N	cassette	XLOC_044272	chr9	-	chr9:113680176-113687624	chr9:113680176-113685306;chr9:113685424-113687624		chr9:113685307-113685423			0;356	0;297	2;624	1;180	0;223	0;373
K	intron_retention	XLOC_042959	chr9	+	chr9:108494928-108495033				chr9:108494927-108494928;chr9:108495033-108495034		102;0	67;0	108;3	41;0	58;0	72;4
N	jcn_only_AD	XLOC_042097	chr9	+	chr9:31347141-31349111	chr9:31348791-31349111		chr9:31347141-31348790	chr9:31347140-31347141		10;0	24;0	29;2	0;0	5;0	13;0
K	intron_retention	XLOC_042931	chr9	+	chr9:107579386-107580456				chr9:107579385-107579386;chr9:107580456-107580457		5;36	5;15	9;96	0;0	0;0	0;1
K	intron_retention	XLOC_044208	chr9	-	chr9:108605418-108607287				chr9:108605417-108605418;chr9:108607287-108607288		93;0	45;0	129;6	30;0	52;0	96;0
K	alternative_acceptor	XLOC_043277	chr9	-	chr9:20940552-20941372	chr9:20940555-20941372		chr9:20940552-20940554	chr9:20940551-20940552		114;90	112;77	277;190	8;9	13;8	22;12
N	intron_retention		chr9	+	chr9:70572177-70573513				chr9:70572176-70572177;chr9:70573513-70573514		0;6	0;3	0;21	0;0	0;0	0;9
N	alternative_acceptor	XLOC_043714	chr9	-	chr9:58220570-58221714;chr9:58220839-58221714	chr9:58220565-58221714		chr9:58220565-58220569;chr9:58220570-58220838	chr9:58220564-58220565;chr9:58220569-58220570		37;9	25;11	55;9	96;18	122;23	165;13
N	jcn_only_AA	XLOC_042550	chr9	+	chr9:65593350-65593456	chr9:65593350-65593430		chr9:65593431-65593456	chr9:65593456-65593457		18;0	11;0	29;1	0;0	0;0	2;0
N	jcn_only_AA	XLOC_044372	chr9	-	chr9:123838998-123840541	chr9:123840246-123840541		chr9:123838998-123840245	chr9:123838997-123838998		17;0	5;0	37;1	10;0	10;0	33;1
N	alternative_acceptor	XLOC_043196	chr9	-	chr9:13823436-13826855;chr9:13821699-13826855;chr9:13821684-13826855	chr9:13826116-13826855		chr9:13821684-13821698;chr9:13821699-13823435;chr9:13823436-13826115	chr9:13821683-13821684;chr9:13821698-13821699;chr9:13823435-13823436		30;1	16;0	85;4	2;0	8;0	29;3
K	intron_retention	XLOC_042617	chr9	+	chr9:73013327-73015331				chr9:73013326-73013327;chr9:73015331-73015332		14;16	9;7	79;47	6;2	7;8	29;15
K	jcn_only_AD	XLOC_042994	chr9	+	chr9:110333350-110352945	chr9:110333506-110352945		chr9:110333350-110333505	chr9:110333349-110333350		5;42	4;29	5;30	0;5	5;16	3;10
N	intron_retention	XLOC_042214	chr9	+	chr9:38737809-38737883				chr9:38737808-38737809;chr9:38737883-38737884		0;0	0;0	2;3	0;0	0;0	4;0
N	jcn_only_AD	XLOC_042535	chr9	+	chr9:64961999-64964325	chr9:64963845-64964325		chr9:64961999-64963844	chr9:64961998-64961999		94;1	73;0	82;1	26;0	17;0	51;0
N	jcn_only_AA	XLOC_042380	chr9	+	chr9:50565527-50572803;chr9:50565527-50575267;chr9:50565527-50575246;chr9:50565527-50572759	chr9:50565527-50572683		chr9:50572684-50572759;chr9:50572760-50572803;chr9:50572804-50575246;chr9:50575247-50575267	chr9:50572759-50572760;chr9:50572803-50572804;chr9:50575246-50575247;chr9:50575267-50575268		25;0	12;0	18;3	91;8	92;5	352;37
N	jcn_only_AD	XLOC_043394	chr9	-	chr9:35191697-35199210;chr9:35191697-35191911	chr9:35191697-35199220		chr9:35191912-35199210;chr9:35199211-35199220	chr9:35199210-35199211;chr9:35199220-35199221		37;32	10;2	47;20	19;5	19;12	37;10
N	intron_retention		chr9	-	chr9:21073182-21073388				chr9:21073181-21073182;chr9:21073388-21073389		0;5	1;2	0;7	0;3	0;0	0;1
N	cassette	XLOC_044242	chr9	-	chr9:110109122-110115490	chr9:110109122-110112970;chr9:110113026-110115490		chr9:110112971-110113025			0;47	0;30	0;60	0;17	1;24	0;33
K	intron_retention		chr9	-	chr9:88715750-88719658				chr9:88715749-88715750;chr9:88719658-88719659		57;0	45;0	99;5	43;0	49;0	164;6
K	intron_retention	XLOC_043899	chr9	-	chr9:78434416-78435440				chr9:78434415-78434416;chr9:78435440-78435441		15;0	20;0	78;3	19;0	31;0	44;0
N	jcn_only_AA	XLOC_041929,XLOC_043066	chr9	+	chr9:13760489-13782276	chr9:13760489-13763128		chr9:13763129-13782276	chr9:13782276-13782277		33;0	29;0	46;1	11;0	21;0	38;0
K	cassette	XLOC_043395	chr9	-	chr9:35207581-35209037	chr9:35207581-35207891;chr9:35207983-35209037		chr9:35207892-35207982			0;9	2;16	0;13	0;5	0;13	0;17
K	intron_retention	XLOC_042462	chr9	+	chr9:57580913-57581489				chr9:57580912-57580913;chr9:57581489-57581490		234;0	176;0	253;3	140;0	131;0	213;5
K	intron_retention	XLOC_042306	chr9	+	chr9:44332651-44332815				chr9:44332650-44332651;chr9:44332815-44332816		198;0	153;0	298;13	51;0	74;0	95;0
N	jcn_only_AA	XLOC_043347	chr9	-	chr9:26977659-26978310	chr9:26977755-26978310		chr9:26977659-26977754	chr9:26977658-26977659		23;0	13;0	21;2	5;0	11;0	21;0
K	intron_retention	XLOC_043102	chr9	+	chr9:121742788-121743988				chr9:121742787-121742788;chr9:121743988-121743989		51;0	36;0	274;12	23;0	18;0	151;5
N	jcn_only_AA	XLOC_042137	chr9	+	chr9:35491925-35503159	chr9:35491925-35498180		chr9:35498181-35503159	chr9:35503159-35503160		0;1	0;0	3;0	0;0	0;0	0;0
N	intron_retention		chr9	+	chr9:44387172-44387249				chr9:44387171-44387172;chr9:44387249-44387250		0;0	0;0	1;6	0;0	0;0	0;0
K	jcn_only_AD	XLOC_042872	chr9	+	chr9:102626688-102629762;chr9:102626347-102629762	chr9:102626919-102629762		chr9:102626347-102626687;chr9:102626688-102626918	chr9:102626346-102626347;chr9:102626687-102626688		47;2	48;0	71;4	14;0	32;0	29;0
N	jcn_only_AA	XLOC_043300	chr9	-	chr9:21780466-21780559	chr9:21780470-21780559		chr9:21780466-21780469	chr9:21780465-21780466		0;27	0;50	0;53	0;1	0;7	0;6
N	cassette	XLOC_043270	chr9	-	chr9:20473109-20478132;chr9:20473109-20476395	chr9:20473109-20474906;chr9:20475034-20476395,chr9:20475034-20478132		chr9:20474907-20475033			0;10	0;5	5;25	0;4	0;6	4;9
K	cassette	XLOC_044140	chr9	-	chr9:105461079-105466582	chr9:105461079-105464625;chr9:105464662-105466582		chr9:105464626-105464661			5;57	3;52	0;150	1;37	1;54	0;163
N	alternative_acceptor	XLOC_043095	chr9	+	chr9:121431556-121440669	chr9:121431556-121438057		chr9:121438058-121440669	chr9:121440669-121440670		99;0	73;0	166;4	48;0	41;1	105;1
N	cassette	XLOC_042026	chr9	+	chr9:21394943-21396019	chr9:21394943-21395370;chr9:21395469-21396019		chr9:21395371-21395468			0;100	0;70	8;142	2;42	0;42	0;83
N	jcn_only_AD	XLOC_042677	chr9	+	chr9:78461595-78464883	chr9:78461692-78464883		chr9:78461595-78461691	chr9:78461594-78461595		0;27	0;47	7;36	1;16	0;11	3;22
N	cassette	XLOC_042134	chr9	+	chr9:35214274-35214817	chr9:35214274-35214559;chr9:35214733-35214817		chr9:35214560-35214732			0;179	6;176	0;247	0;117	0;150	0;231
N	cassette	XLOC_044113	chr9	-	chr9:102607440-102615274	chr9:102607440-102613294;chr9:102613418-102615274		chr9:102613295-102613417			0;23	0;8	6;34	4;8	0;7	0;16
K	jcn_only_AD	XLOC_042038	chr9	+	chr9:22003089-22003398	chr9:22003093-22003398		chr9:22003089-22003092	chr9:22003088-22003089		247;84	131;39	217;63	80;23	80;14	84;21
K	alternative_donor	XLOC_043760	chr9	-	chr9:63667923-63757471	chr9:63667923-63711915		chr9:63711916-63757471	chr9:63757471-63757472		8;0	5;0	25;2	0;0	0;0	0;0
N	jcn_only_AA	XLOC_042361	chr9	+	chr9:47530506-47787970	chr9:47530506-47744850		chr9:47744851-47787970	chr9:47787970-47787971		320;0	301;0	480;1	75;0	111;0	78;0
K	intron_retention	XLOC_042856	chr9	+	chr9:100951782-100953485				chr9:100951781-100951782;chr9:100953485-100953486		44;0	41;0	118;4	17;0	17;0	95;0
K	intron_retention	XLOC_043703	chr9	-	chr9:57448383-57451355				chr9:57448382-57448383;chr9:57451355-57451356		0;2	0;0	1;12	0;0	0;0	0;1
N	alternative_donor	XLOC_042726	chr9	+	chr9:86507738-86512560	chr9:86510752-86512560		chr9:86507738-86510751	chr9:86507737-86507738		7;0	0;0	16;0	3;0	0;0	6;0
N	intron_retention		chr9	+	chr9:21025700-21026311				chr9:21025699-21025700;chr9:21026311-21026312		0;55	0;52	0;50	0;742	0;573	1;1210
K	alternative_acceptor	XLOC_042951	chr9	+	chr9:108339559-108339779	chr9:108339559-108339776		chr9:108339777-108339779	chr9:108339779-108339780		0;933	41;802	46;779	0;305	0;329	14;308
K	intron_retention	XLOC_042978	chr9	+	chr9:109038765-109040869				chr9:109038764-109038765;chr9:109040869-109040870		1084;0	568;0	541;9	376;0	373;0	273;1
K	intron_retention	XLOC_043790	chr9	-	chr9:66833330-66834607				chr9:66833329-66833330;chr9:66834607-66834608		6;22	5;15	5;45	0;0	0;3	0;1
N	alternative_donor	XLOC_043829,XLOC_044372	chr9	-	chr9:123826665-123827084	chr9:123826665-123827071		chr9:123827072-123827084	chr9:123827084-123827085		24;0	13;0	56;0	11;0	10;0	53;0
N	jcn_only_AD	XLOC_042449	chr9	+	chr9:56957177-56962995	chr9:56957183-56962995		chr9:56957177-56957182	chr9:56957176-56957177		22;0	9;0	28;0	0;0	10;0	19;1
N	jcn_only_AD	XLOC_043702	chr9	-	chr9:57439363-57439672;chr9:57439363-57440069	chr9:57439363-57440664		chr9:57439673-57440069;chr9:57440070-57440664	chr9:57440069-57440070;chr9:57440664-57440665		0;0	0;0	6;12	0;0	0;0	0;0
N	alternative_acceptor	XLOC_043113	chr9	+	chr9:21636282-21637344	chr9:21636282-21637278		chr9:21637279-21637344	chr9:21637344-21637345		3;209	0;152	5;260	0;149	0;131	0;160
N	alternative_acceptor	XLOC_043581	chr9	-	chr9:45249944-45260352;chr9:45256442-45260352	chr9:45258892-45260352		chr9:45249944-45256441;chr9:45256442-45258891	chr9:45249943-45249944;chr9:45256441-45256442		60;2	37;1	107;4	83;1	105;1	160;6
N	intron_retention		chr9	-	chr9:57627789-57627877				chr9:57627788-57627789;chr9:57627877-57627878		0;0	1;0	0;6	0;0	0;0	0;4
N	cassette	XLOC_042418	chr9	+	chr9:54592478-54596001	chr9:54592478-54595165;chr9:54595281-54596001		chr9:54595166-54595280			0;162	0;99	0;162	0;48	0;49	0;93
K	intron_retention	XLOC_043829	chr9	-	chr9:71868279-71868998				chr9:71868278-71868279;chr9:71868998-71868999		7;0	9;0	6;7	0;0	3;0	3;1
N	alternative_acceptor		chr9	+	chr9:57133593-57135461	chr9:57133593-57135089		chr9:57135090-57135461	chr9:57135461-57135462		0;36	5;30	0;59	0;17	0;24	0;18
K	intron_retention	XLOC_042524	chr9	+	chr9:63639643-63640206				chr9:63639642-63639643;chr9:63640206-63640207		88;0	52;0	118;4	8;0	13;0	35;1
N	jcn_only_AD		chr9	+	chr9:109056506-109057387	chr9:109056835-109057387		chr9:109056506-109056834	chr9:109056505-109056506		0;0	0;0	0;0	1;0	0;1	0;0
N	cassette	XLOC_044272	chr9	-	chr9:113680176-113687624	chr9:113680176-113685306;chr9:113685439-113687624		chr9:113685307-113685438			0;196	0;163	2;338	1;96	0;126	0;202
K	intron_retention	XLOC_043901	chr9	-	chr9:78479193-78479277				chr9:78479192-78479193;chr9:78479277-78479278		27705;5	22308;4	28750;26	12155;0	13928;0	18936;16
K	intron_retention		chr9	-	chr9:107745237-107746018				chr9:107745236-107745237;chr9:107746018-107746019		102;0	70;0	198;9	69;0	129;2	213;4
N	jcn_only_AA	XLOC_044272	chr9	-	chr9:113685424-113687624;chr9:113685439-113687624	chr9:113685394-113687624		chr9:113685394-113685423;chr9:113685424-113685438	chr9:113685393-113685394;chr9:113685423-113685424		385;3	325;0	693;0	205;0	233;0	416;1
N	intron_retention		chr9	+	chr9:70000946-70003378				chr9:70000945-70000946;chr9:70003378-70003379		0;1	0;0	1;10	0;4	1;0	0;6
N	cassette	XLOC_043791	chr9	-	chr9:66860898-66919509;chr9:66854746-66919509	chr9:66854746-66863422,chr9:66860898-66863422;chr9:66863484-66919509		chr9:66863423-66863483			0;524	0;424	5;2396	0;313	3;760	4;2147
K	intron_retention	XLOC_043286	chr9	-	chr9:21275368-21275436				chr9:21275367-21275368;chr9:21275436-21275437		82;0	86;0	120;9	47;0	71;0	85;4
N	alternative_acceptor	XLOC_043277	chr9	-	chr9:20934560-20936542;chr9:20934546-20936542	chr9:20934556-20936542		chr9:20934546-20934555;chr9:20934556-20934559	chr9:20934545-20934546;chr9:20934555-20934556		167;0	122;0	268;0	13;0	20;0	27;0
K	intron_retention	XLOC_043794	chr9	-	chr9:67033994-67035994				chr9:67033993-67033994;chr9:67035994-67035995		279;0	234;0	505;4	82;0	154;0	107;0
N	intron_retention		chr9	+	chr9:113959458-113964551				chr9:113959457-113959458;chr9:113964551-113964552		0;0	0;0	0;9	0;0	0;0	0;2
N	jcn_only_AA	XLOC_044157	chr9	-	chr9:106471916-106475798	chr9:106475149-106475798					3;132	0;88	0;238	0;99	0;161	0;291
K	intron_retention	XLOC_043068	chr9	+	chr9:119922695-119924077				chr9:119922694-119922695;chr9:119924077-119924078		108;0	52;0	117;9	39;0	42;0	103;3
N	intron_retention		chr9	+	chr9:59558136-59560896				chr9:59558135-59558136;chr9:59560896-59560897		0;0	0;0	6;32	0;0	0;0	0;5
N	alternative_acceptor		chr9	+	chr9:45910415-45911123	chr9:45910415-45911083		chr9:45911084-45911123	chr9:45911123-45911124		0;3	0;0	0;9	0;2	0;5	5;6
N	jcn_only_AD	XLOC_041938	chr9	+	chr9:14500744-14501915;chr9:14500758-14501915;chr9:14500782-14501915	chr9:14501302-14501915		chr9:14500744-14500757;chr9:14500758-14500781;chr9:14500782-14501301	chr9:14500743-14500744;chr9:14500757-14500758;chr9:14500781-14500782		455;0	336;0	733;0	196;0	417;0	696;1
N	alternative_acceptor	XLOC_043418	chr9	-	chr9:36754890-36758721	chr9:36754897-36758721		chr9:36754890-36754896	chr9:36754889-36754890		0;112	0;100	0;185	1;33	0;49	0;85
N	jcn_only_AD	XLOC_042487	chr9	+	chr9:59656650-59663039;chr9:59657271-59663039	chr9:59653760-59663039		chr9:59653760-59656649;chr9:59656650-59657270	chr9:59653759-59653760;chr9:59656649-59656650		7;0	6;0	24;0	0;0	11;0	13;1
K	intron_retention		chr9	+	chr9:119063515-119063601				chr9:119063514-119063515;chr9:119063601-119063602		0;0	1;0	5;3	0;0	1;0	10;0
N	coord_cassette	XLOC_042856	chr9	+	chr9:100643797-100737977	chr9:100643797-100705152;chr9:100705255-100712437;chr9:100712541-100737977		chr9:100705153-100705254;chr9:100712438-100712540			0;16	0;21	5;90	0;8	0;13	3;91
K	intron_retention	XLOC_043784	chr9	-	chr9:66109629-66124606				chr9:66109628-66109629;chr9:66124606-66124607		870;0	600;0	805;5	205;0	344;0	292;0
N	jcn_only_AD	XLOC_042467	chr9	+	chr9:57911172-57911716;chr9:57911283-57911716	chr9:57911060-57911716		chr9:57911060-57911171;chr9:57911172-57911282	chr9:57911059-57911060;chr9:57911171-57911172		0;19	0;7	3;16	0;6	2;9	1;5
K	intron_retention	XLOC_042543	chr9	+	chr9:65347009-65354609				chr9:65347008-65347009;chr9:65354609-65354610		16;0	18;0	28;2	9;0	3;0	3;0
K	intron_retention		chr9	-	chr9:32429974-32452132				chr9:32429973-32429974;chr9:32452132-32452133		152;0	175;0	460;8	26;0	31;0	113;3
K	intron_retention	XLOC_044120	chr9	-	chr9:103356030-103356279				chr9:103356029-103356030;chr9:103356279-103356280		161;3	114;0	262;13	50;0	67;0	148;8
N	jcn_only_AD	XLOC_042418	chr9	+	chr9:54592256-54592393;chr9:54589897-54592393;chr9:54592263-54592393	chr9:54589921-54592393					9;216	15;168	3;243	4;67	4;63	2;87
K	intron_retention	XLOC_042530	chr9	+	chr9:64177071-64177320				chr9:64177070-64177071;chr9:64177320-64177321		1806;0	1596;1	1818;5	813;1	863;0	1247;2
K	alternative_donor	XLOC_043068	chr9	+	chr9:119916792-119917110	chr9:119916834-119917110		chr9:119916792-119916833	chr9:119916791-119916792		0;31	1;30	0;68	0;20	0;20	0;45
K	intron_retention	XLOC_042343	chr9	+	chr9:45907304-45908527				chr9:45907303-45907304;chr9:45908527-45908528		3;0	0;0	3;9	2;2	4;3	2;7
N	cassette	XLOC_042592	chr9	+	chr9:70769013-70777999	chr9:70769013-70776372;chr9:70776500-70777999		chr9:70776373-70776499			0;99	1;78	0;245	0;27	0;39	1;121
N	alternative_acceptor	XLOC_043281	chr9	-	chr9:21080169-21080704;chr9:21080130-21080704	chr9:21080172-21080704		chr9:21080130-21080168;chr9:21080169-21080171	chr9:21080129-21080130;chr9:21080168-21080169		5;54	6;54	5;53	3;43	7;44	5;30
N	jcn_only_AA	XLOC_044183	chr9	-	chr9:107751783-107751875	chr9:107751792-107751875		chr9:107751783-107751791	chr9:107751782-107751783		0;224	0;186	0;455	0;161	0;221	0;353
N	alternative_donor	XLOC_042569	chr9	+	chr9:67840527-67852490	chr9:67843211-67852490		chr9:67840527-67843210	chr9:67840526-67840527		79;1	40;0	251;3	10;0	18;0	39;1
K	intron_retention		chr9	-	chr9:56207612-56227101				chr9:56207611-56207612;chr9:56227101-56227102		120;0	102;0	212;6	16;0	23;0	71;2
N	alternative_acceptor		chr9	+	chr9:70007112-70015291	chr9:70007112-70007612		chr9:70007613-70015291	chr9:70015291-70015292		0;16	0;17	0;43	0;8	0;11	4;30
K	intron_retention	XLOC_043179	chr9	-	chr9:7866518-7872822				chr9:7866517-7866518;chr9:7872822-7872823		0;2	0;2	0;14	0;11	2;8	0;62
N	intron_retention		chr9	-	chr9:26992261-26999978				chr9:26992260-26992261;chr9:26999978-26999979		4;0	0;0	1;5	0;0	0;0	0;0
N	alternative_donor	XLOC_042361	chr9	+	chr9:47713236-47787970;chr9:47530506-47787970	chr9:47744890-47787970		chr9:47530506-47713235;chr9:47713236-47744889	chr9:47530505-47530506;chr9:47713235-47713236		320;0	301;0	483;4	75;0	111;0	78;0
N	cassette	XLOC_042097	chr9	+	chr9:31354586-31359007	chr9:31354586-31357141;chr9:31357343-31359007		chr9:31357142-31357342			0;26	0;11	0;39	0;2	0;5	1;19
N	cassette	XLOC_042467	chr9	+	chr9:57920562-57921975;chr9:57920124-57921975	chr9:57920562-57921626,chr9:57920124-57921626;chr9:57921761-57921975		chr9:57921627-57921760			0;176	0;104	0;113	1;115	0;82	0;99
N	cassette	XLOC_042637	chr9	+	chr9:75448397-75450487	chr9:75448397-75449356;chr9:75449503-75450487		chr9:75449357-75449502			0;31	0;27	2;60	0;22	0;32	0;68
K	intron_retention	XLOC_042487	chr9	+	chr9:59669100-59670466				chr9:59669099-59669100;chr9:59670466-59670467		17068;0	11351;0	13045;14	7117;0	9216;0	6974;1
K	intron_retention	XLOC_044203	chr9	-	chr9:108566260-108566555				chr9:108566259-108566260;chr9:108566555-108566556		2;0	0;0	0;3	0;0	0;0	0;2
N	intron_retention		chr9	+	chr9:44604413-44607122				chr9:44604412-44604413;chr9:44607122-44607123		3;0	0;0	3;12	0;0	0;1	0;3
N	jcn_only_AA	XLOC_042988	chr9	+	chr9:56257974-56266573	chr9:56257974-56259117		chr9:56259118-56266573	chr9:56266573-56266574		0;0	0;0	0;0	0;0	1;0	0;1
N	jcn_only_AD		chr9	-	chr9:7858780-7872822;chr9:7858780-7860462;chr9:7858780-7860262	chr9:7858780-7860316					29;0	39;0	61;0	186;0	277;0	742;2
N	alternative_acceptor	XLOC_043714	chr9	-	chr9:58220565-58221714;chr9:58220839-58221714	chr9:58220570-58221714		chr9:58220565-58220569;chr9:58220570-58220838	chr9:58220564-58220565;chr9:58220569-58220570		9;37	12;24	17;47	18;96	26;119	29;149
N	cassette	XLOC_043958	chr9	-	chr9:85690766-85703014	chr9:85690766-85697118;chr9:85697266-85703014		chr9:85697119-85697265			0;27	0;31	1;59	0;5	0;5	0;15
K	alternative_last_exon	XLOC_042483	chr9	+	chr9:59313852-59317933	chr9:59313852-59314733,chr9:59313852-59314730	chr9:59317934-59317981	chr9:59314734-59316199			0;118	0;107	1;142	0;35	0;33	0;29
K	intron_retention		chr9	+	chr9:45930536-45931307				chr9:45930535-45930536;chr9:45931307-45931308		0;6	0;5	0;13	0;6	0;5	6;16
N	alternative_donor		chr9	-	chr9:119929762-119930013	chr9:119929762-119929972		chr9:119929973-119930013	chr9:119930013-119930014		0;21	0;16	1;24	0;5	0;3	0;3
K	intron_retention	XLOC_044184	chr9	-	chr9:107774722-107777929				chr9:107774721-107774722;chr9:107777929-107777930		47;0	47;0	211;3	26;0	42;0	166;3
N	jcn_only_AA	XLOC_043581	chr9	-	chr9:45267168-45269005;chr9:45267221-45269005;chr9:45267215-45269005	chr9:45267236-45269005		chr9:45267168-45267214;chr9:45267215-45267220;chr9:45267221-45267235	chr9:45267167-45267168;chr9:45267214-45267215;chr9:45267220-45267221		124;0	79;0	161;3	135;0	147;0	188;0
N	intron_retention		chr9	-	chr9:56207612-56318662				chr9:56207611-56207612;chr9:56318662-56318663		0;0	1;0	0;7	0;0	0;0	0;4
N	cassette	XLOC_043028	chr9	+	chr9:113761669-113770196	chr9:113761669-113766567;chr9:113766672-113770196		chr9:113766568-113766671			0;16	0;18	1;44	0;8	0;15	0;32
N	coord_cassette	XLOC_043745	chr9	-	chr9:61929767-61935379	chr9:61929767-61931800;chr9:61931923-61932074;chr9:61932188-61935379		chr9:61931801-61931922;chr9:61932075-61932187			0;73	0;70	4;200	0;2	0;4	0;9
N	alternative_acceptor	XLOC_043786	chr9	-	chr9:66542627-66543945;chr9:66542614-66543945	chr9:66542595-66543945		chr9:66542595-66542613;chr9:66542614-66542626	chr9:66542594-66542595;chr9:66542613-66542614		51;0	38;0	80;3	29;0	46;0	63;0
N	mutually_exclusive	XLOC_043270	chr9	-	chr9:20471782-20478132,chr9:20478255-20486316	chr9:20471782-20476395,chr9:20476479-20486316	chr9:20478133-20478254	chr9:20476396-20476478			0;0	0;0	1;0	0;0	0;0	0;0
N	alternative_acceptor	XLOC_042856	chr9	+	chr9:100803355-100834417	chr9:100803355-100834373		chr9:100834374-100834417	chr9:100834417-100834418		55;1	55;0	124;0	10;0	24;0	114;0
K	cassette	XLOC_042517	chr9	+	chr9:62838955-62844569	chr9:62838955-62840484;chr9:62840592-62844569		chr9:62840485-62840591			153;20	75;21	117;22	32;2	19;2	16;4
K	intron_retention	XLOC_043753	chr9	-	chr9:62881264-62884771				chr9:62881263-62881264;chr9:62884771-62884772		0;13	2;6	15;34	0;4	0;9	0;21
N	intron_retention		chr9	+	chr9:56127538-56127693				chr9:56127537-56127538;chr9:56127693-56127694		1;6	1;2	2;25	0;2	0;2	0;10
K	intron_retention		chr9	-	chr9:66828747-66833158				chr9:66828746-66828747;chr9:66833158-66833159		83;0	52;0	138;14	8;0	16;0	11;0
N	intron_retention		chr9	-	chr9:7851172-7851271				chr9:7851171-7851172;chr9:7851271-7851272		0;0	0;0	0;15	0;7	0;5	2;79
K	intron_retention		chr9	+	chr9:65032624-65034874				chr9:65032623-65032624;chr9:65034874-65034875		62;3	70;0	174;21	23;0	38;3	75;7
N	coord_cassette	XLOC_042604	chr9	+	chr9:72577073-72607622	chr9:72577073-72591750;chr9:72591834-72593237;chr9:72593361-72607622		chr9:72591751-72591833;chr9:72593238-72593360			1;15	0;11	0;58	0;2	0;1	0;15
K	intron_retention	XLOC_043538	chr9	-	chr9:44159109-44163338				chr9:44159108-44159109;chr9:44163338-44163339		104;0	107;0	316;11	83;0	55;0	181;6
N	cassette	XLOC_043625	chr9	-	chr9:49458711-49466771	chr9:49458711-49460389;chr9:49460462-49466771		chr9:49460390-49460461			6;20	3;19	3;30	0;1	0;6	0;11
N	alternative_donor		chr9	+	chr9:56258657-56259117;chr9:56257947-56259117	chr9:56257974-56259117		chr9:56257947-56257973;chr9:56257974-56258656	chr9:56257946-56257947;chr9:56257973-56257974		0;0	0;0	0;0	27;4	0;0	106;18
K	intron_retention	XLOC_043850	chr9	-	chr9:73015051-73016148				chr9:73015050-73015051;chr9:73016148-73016149		0;25	6;17	3;55	0;8	0;10	5;10
N	mutually_exclusive	XLOC_042942	chr9	+	chr9:107978023-107978464,chr9:107978546-107978855	chr9:107978023-107978208,chr9:107978317-107978855	chr9:107978465-107978545	chr9:107978209-107978316			0;0	0;0	0;0	0;0	0;2	0;0
N	cassette	XLOC_044129	chr9	-	chr9:104056984-104060393	chr9:104056984-104060158;chr9:104060308-104060393		chr9:104060159-104060307			0;13	1;8	0;20	0;6	0;3	0;13
K	cassette	XLOC_042598	chr9	+	chr9:72301767-72307950	chr9:72301767-72301866;chr9:72302007-72307950		chr9:72301867-72302006			0;10	0;1	2;39	0;1	0;2	0;8
N	jcn_only_AD		chr9	+	chr9:59563315-59564820	chr9:59563988-59564820		chr9:59563315-59563987	chr9:59563314-59563315		4;1166	0;853	0;1602	0;446	3;728	1;775
N	coord_cassette	XLOC_042788	chr9	+	chr9:92473013-92484719	chr9:92473013-92482641;chr9:92482866-92483820;chr9:92483864-92484719		chr9:92482642-92482865;chr9:92483821-92483863			0;34	2;25	0;68	0;3	0;6	2;14
K	cassette	XLOC_043235	chr9	-	chr9:18459753-18467919	chr9:18459753-18461339;chr9:18461404-18467919		chr9:18461340-18461403			0;0	0;0	5;0	0;0	0;1	3;2
K	intron_retention	XLOC_042423	chr9	+	chr9:54954970-54956256				chr9:54954969-54954970;chr9:54956256-54956257		257;0	189;0	468;7	183;0	281;0	564;0
N	alternative_donor	XLOC_042580	chr9	+	chr9:69489749-69491445	chr9:69489775-69491445		chr9:69489749-69489774	chr9:69489748-69489749		4;1500	13;1076	2;906	5;945	5;1138	2;999
N	alternative_donor		chr9	-	chr9:32476774-32485025;chr9:32476774-32532636	chr9:32476774-32541190		chr9:32485026-32532636;chr9:32532637-32541190	chr9:32532636-32532637;chr9:32541190-32541191		3;106	2;71	20;215	0;20	2;19	3;39
N	alternative_acceptor		chr9	+	chr9:77975863-77976825	chr9:77975863-77976747		chr9:77976748-77976825	chr9:77976825-77976826		0;117	0;90	0;266	0;29	0;32	3;55
N	intron_retention	XLOC_043179	chr9	-	chr9:7861408-7872686				chr9:7861407-7861408;chr9:7872686-7872687		0;1	0;0	0;2	3;1	4;1	14;25
N	intron_retention		chr9	-	chr9:110386611-110386903				chr9:110386610-110386611;chr9:110386903-110386904		0;32	0;31	5;45	0;10	0;20	0;37
N	intron_retention		chr9	-	chr9:108574478-108574819				chr9:108574477-108574478;chr9:108574819-108574820		0;50	0;51	1;65	0;4	0;13	0;7
N	jcn_only_AD	XLOC_043395	chr9	-	chr9:35210166-35210744;chr9:35210166-35210806	chr9:35210166-35210275		chr9:35210276-35210744;chr9:35210745-35210806	chr9:35210744-35210745;chr9:35210806-35210807		72;0	32;0	67;0	27;0	48;0	63;1
N	intron_retention		chr9	+	chr9:57139909-57140004				chr9:57139908-57139909;chr9:57140004-57140005		0;3	0;0	0;25	0;0	0;0	1;9
N	alternative_acceptor		chr9	+	chr9:108366879-108367861	chr9:108366879-108367818		chr9:108367819-108367861	chr9:108367861-108367862		0;119	0;92	1;133	0;57	0;68	0;105
N	cassette	XLOC_043587	chr9	-	chr9:45775746-45776782	chr9:45775746-45775864;chr9:45775949-45776782		chr9:45775865-45775948			0;27	0;20	2;41	0;0	0;6	0;8
K	intron_retention	XLOC_043281	chr9	-	chr9:21073319-21073388				chr9:21073318-21073319;chr9:21073388-21073389		65;4	34;0	21;5	10;0	21;0	12;0
N	intron_retention		chr9	-	chr9:70476039-70476249				chr9:70476038-70476039;chr9:70476249-70476250		0;59	0;72	6;230	0;29	2;73	8;149
K	intron_retention	XLOC_042590	chr9	+	chr9:70580056-70580131				chr9:70580055-70580056;chr9:70580131-70580132		0;0	0;0	8;4	0;0	0;0	0;0
K	intron_retention		chr9	-	chr9:7858780-7860316				chr9:7858779-7858780;chr9:7860316-7860317		0;0	0;0	0;0	0;0	0;0	2;7
K	intron_retention	XLOC_043987	chr9	-	chr9:88522382-88522483				chr9:88522381-88522382;chr9:88522483-88522484		18;4	21;0	94;12	0;0	4;0	11;12
N	intron_retention		chr9	+	chr9:56118604-56120300				chr9:56118603-56118604;chr9:56120300-56120301		0;0	0;0	1;9	0;0	0;1	3;8
N	cassette	XLOC_042761	chr9	+	chr9:89215471-89239841	chr9:89215471-89235671;chr9:89235745-89239841		chr9:89235672-89235744			38;0	29;0	66;0	34;0	28;0	51;0
N	intron_retention		chr9	+	chr9:118043303-118047412				chr9:118043302-118043303;chr9:118047412-118047413		0;0	0;0	0;1	0;0	0;0	2;10
K	mutually_exclusive	XLOC_042487	chr9	+	chr9:59672074-59675567,chr9:59675735-59678043	chr9:59672074-59675028,chr9:59675196-59678043	chr9:59675568-59675734	chr9:59675029-59675195			5595;719	3295;393	1975;283	2090;211	1440;188	1021;142
K	alternative_acceptor	XLOC_043899	chr9	-	chr9:78433228-78434312	chr9:78433268-78434312		chr9:78433228-78433267	chr9:78433227-78433228		4;6	0;6	0;23	0;7	0;7	3;24
K	cassette	XLOC_042452	chr9	+	chr9:57135635-57136692	chr9:57135635-57136202;chr9:57136326-57136692		chr9:57136203-57136325			63;1	26;0	43;1	16;0	21;0	23;1
N	alternative_acceptor	XLOC_042269	chr9	+	chr9:107977040-107977133	chr9:107977040-107977130		chr9:107977131-107977133	chr9:107977133-107977134		0;41	0;26	0;69	1;97	3;151	4;306
N	jcn_only_AD	XLOC_043822	chr9	-	chr9:71138215-71162972	chr9:71138215-71144185		chr9:71144186-71162972	chr9:71162972-71162973		2;0	6;0	10;0	5;0	7;0	13;3
N	intron_retention		chr9	+	chr9:59657353-59665199				chr9:59657352-59657353;chr9:59665199-59665200		3;0	0;15	0;37	0;1	0;13	0;17
K	intron_retention	XLOC_043309	chr9	-	chr9:22113944-22117109				chr9:22113943-22113944;chr9:22117109-22117110		164;4	86;0	87;1	42;0	45;0	28;0
K	jcn_only_AD	XLOC_043553,XLOC_043681	chr9	-	chr9:55500165-55512030	chr9:55500165-55511646		chr9:55511647-55512030	chr9:55512030-55512031		126;0	68;0	152;1	33;0	31;0	97;0
K	alternative_first_exon	XLOC_043007	chr9	+	chr9:110880230-110882713	chr9:110880458-110882713	chr9:110880174-110880229	chr9:110880337-110880457			0;0	0;0	1;1	0;0	0;0	0;0
N	alternative_acceptor	XLOC_042026,XLOC_042733	chr9	+	chr9:87032462-87038725	chr9:87032462-87034578		chr9:87034579-87038725	chr9:87038725-87038726		183;0	113;0	352;2	50;0	56;0	206;1
N	jcn_only_AD		chr9	+	chr9:59656650-59657086	chr9:59656840-59657086		chr9:59656650-59656839	chr9:59656649-59656650		5;0	0;0	4;0	0;3	2;0	0;0
N	alternative_acceptor		chr9	+	chr9:103305372-103306101	chr9:103305372-103306096		chr9:103306097-103306101	chr9:103306101-103306102		0;25	1;10	0;46	0;2	0;3	0;5
K	jcn_only_AA	XLOC_043065	chr9	+	chr9:119369686-119371915	chr9:119369686-119370278					2;0	1;0	7;1	0;0	0;0	0;0
K	alternative_acceptor	XLOC_042214,XLOC_042978	chr9	+	chr9:109041027-109051366	chr9:109041027-109051363		chr9:109051364-109051366	chr9:109051366-109051367		1083;207	739;182	824;160	600;125	611;151	489;121
K	cassette	XLOC_043314	chr9	-	chr9:22279281-22283167	chr9:22279281-22280452;chr9:22280560-22283167		chr9:22280453-22280559			0;3	0;8	4;18	0;1	0;3	0;4
N	jcn_only_AD	XLOC_042021	chr9	+	chr9:21201418-21203197	chr9:21202544-21203197		chr9:21201418-21202543	chr9:21201417-21201418		22;0	19;0	46;0	5;0	7;0	30;1
K	intron_retention	XLOC_044151	chr9	-	chr9:106243393-106246758				chr9:106243392-106243393;chr9:106246758-106246759		0;0	0;0	0;0	0;0	2;0	0;3
N	jcn_only_AA	XLOC_043303	chr9	-	chr9:21923198-21925990;chr9:21921350-21925990	chr9:21923271-21925990		chr9:21921350-21923197;chr9:21923198-21923270	chr9:21921349-21921350;chr9:21923197-21923198		141;0	92;0	73;4	54;0	54;0	26;0
K	intron_retention	XLOC_042480	chr9	+	chr9:58652010-58652366				chr9:58652009-58652010;chr9:58652366-58652367		6;654	0;526	0;950	5;207	4;269	0;526
N	intron_retention		chr9	-	chr9:110637158-110637435				chr9:110637157-110637158;chr9:110637435-110637436		0;17	0;16	0;11	0;0	0;0	0;0
K	alternative_donor	XLOC_043985	chr9	-	chr9:88476966-88477099	chr9:88476966-88477073		chr9:88477074-88477099	chr9:88477099-88477100		0;82	0;56	3;217	0;16	0;43	0;95
N	alternative_donor	XLOC_043756	chr9	-	chr9:63281068-63286398	chr9:63281068-63281195		chr9:63281196-63286398	chr9:63286398-63286399		35;1	38;0	80;2	10;0	26;0	20;0
N	jcn_only_AD	XLOC_042463	chr9	+	chr9:57594325-57594606	chr9:57594371-57594606		chr9:57594325-57594370	chr9:57594324-57594325		12;2	9;1	25;0	0;0	4;0	6;0
N	intron_retention		chr9	-	chr9:56312153-56318662				chr9:56312152-56312153;chr9:56318662-56318663		0;0	0;0	1;5	0;0	0;0	0;5
N	jcn_only_AA	XLOC_043699	chr9	-	chr9:57156065-57156171;chr9:57156034-57156171;chr9:57156012-57156171;chr9:57156045-57156171;chr9:57156094-57156171	chr9:57155983-57156171		chr9:57155983-57156011;chr9:57156012-57156033;chr9:57156034-57156044;chr9:57156045-57156064;chr9:57156065-57156093	chr9:57155982-57155983;chr9:57156011-57156012;chr9:57156033-57156034;chr9:57156044-57156045;chr9:57156064-57156065		8;218	2;88	12;156	4;59	0;74	1;61
K	intron_retention	XLOC_042558	chr9	+	chr9:66504894-66508138				chr9:66504893-66504894;chr9:66508138-66508139		86;0	57;0	138;8	24;0	47;0	105;0
K	alternative_acceptor	XLOC_042299	chr9	+	chr9:44085336-44089140	chr9:44085336-44089131		chr9:44089132-44089140	chr9:44089140-44089141		0;3	0;5	1;1	0;0	0;0	0;0
K	intron_retention	XLOC_043548	chr9	-	chr9:44348585-44348902				chr9:44348584-44348585;chr9:44348902-44348903		191;0	134;0	241;4	59;0	78;0	91;3
K	intron_retention	XLOC_043308	chr9	-	chr9:22073088-22073425				chr9:22073087-22073088;chr9:22073425-22073426		40;0	27;0	27;3	15;0	14;0	10;0
K	intron_retention	XLOC_042800	chr9	+	chr9:95137981-95227187				chr9:95137980-95137981;chr9:95227187-95227188		65;0	48;0	253;20	8;0	32;0	68;0
K	cassette	XLOC_043065	chr9	+	chr9:119359315-119364496	chr9:119359315-119361113;chr9:119361184-119364496		chr9:119361114-119361183			0;3	0;3	2;5	0;0	0;0	0;1
N	alternative_donor		chr9	-	chr9:65559525-65561809;chr9:65559525-65561530;chr9:65559525-65563732	chr9:65559525-65563883		chr9:65561531-65561809;chr9:65561810-65563732;chr9:65563733-65563883	chr9:65561809-65561810;chr9:65563732-65563733;chr9:65563883-65563884		2;1037	2;811	13;1537	2;751	2;1029	12;1509
N	jcn_only_AD	XLOC_043307,XLOC_043995	chr9	-	chr9:22068192-22071048	chr9:22068192-22070601		chr9:22070602-22071048	chr9:22071048-22071049		11;1	8;0	13;0	5;0	0;0	5;0
N	jcn_only_AA		chr9	-	chr9:7861408-7872989	chr9:7866016-7872989		chr9:7861408-7866015	chr9:7861407-7861408		0;0	4;0	4;0	4;0	10;0	16;5
N	intron_retention	XLOC_044272	chr9	-	chr9:113656208-113657076				chr9:113656207-113656208;chr9:113657076-113657077		42;0	40;0	80;11	11;0	21;0	30;2
K	intron_retention	XLOC_042761	chr9	+	chr9:89210822-89215208				chr9:89210821-89210822;chr9:89215208-89215209		0;0	0;0	3;2	0;0	0;0	3;8
N	alternative_acceptor	XLOC_044280	chr9	-	chr9:114593513-114597478	chr9:114596672-114597478		chr9:114593513-114596671	chr9:114593512-114593513		44;1	70;3	65;14	10;1	22;1	10;3
N	jcn_only_AD	XLOC_043791	chr9	-	chr9:66863484-66884480;chr9:66863484-66886785;chr9:66863484-66895011;chr9:66863484-66897989;chr9:66863484-66918969;chr9:66863484-66904541;chr9:66863484-66865997;chr9:66863484-66896160;chr9:66863484-66918320;chr9:66863484-66914504;chr9:66863484-66919509;chr9:66863484-66917398;chr9:66863484-66889367;chr9:66863484-66878937;chr9:66863484-66881850;chr9:66863484-66883643;chr9:66863484-66896829	chr9:66863484-66919215		chr9:66865998-66878937;chr9:66878938-66881850;chr9:66881851-66883643;chr9:66883644-66884480;chr9:66884481-66886785;chr9:66886786-66889367;chr9:66889368-66895011;chr9:66895012-66896160;chr9:66896161-66896829;chr9:66896830-66897989;chr9:66897990-66904541;chr9:66904542-66914504;chr9:66914505-66917398;chr9:66917399-66918320;chr9:66918321-66918969;chr9:66918970-66919215;chr9:66919216-66919509	chr9:66878937-66878938;chr9:66881850-66881851;chr9:66883643-66883644;chr9:66884480-66884481;chr9:66886785-66886786;chr9:66889367-66889368;chr9:66895011-66895012;chr9:66896160-66896161;chr9:66896829-66896830;chr9:66897989-66897990;chr9:66904541-66904542;chr9:66914504-66914505;chr9:66917398-66917399;chr9:66918320-66918321;chr9:66918969-66918970;chr9:66919215-66919216;chr9:66919509-66919510		730;2	566;0	3288;0	417;0	1031;0	2828;3
N	jcn_only_AD	XLOC_043703	chr9	-	chr9:57452035-57467815;chr9:57452035-57467500;chr9:57452035-57467759;chr9:57452035-57466168;chr9:57452035-57465178	chr9:57452035-57467932		chr9:57465179-57466168;chr9:57466169-57467500;chr9:57467501-57467759;chr9:57467760-57467815;chr9:57467816-57467932	chr9:57466168-57466169;chr9:57467500-57467501;chr9:57467759-57467760;chr9:57467815-57467816;chr9:57467932-57467933		27;49	21;23	8;52	0;2	5;8	3;1
K	cassette	XLOC_043064	chr9	+	chr9:119344509-119347729	chr9:119344509-119346469;chr9:119346569-119347729		chr9:119346470-119346568			0;119	0;83	0;133	1;102	0;127	0;191
N	jcn_only_AA	XLOC_043103	chr9	+	chr9:59672074-59675606	chr9:59672074-59672745					16;0	3;0	8;0	4;0	8;3	0;0
K	intron_retention	XLOC_043093	chr9	+	chr9:120958653-120959308				chr9:120958652-120958653;chr9:120959308-120959309		382;0	220;0	386;8	77;0	129;0	288;4
N	cassette	XLOC_043133	chr9	+	chr9:122999601-123002034	chr9:122999601-123001044;chr9:123001115-123002034		chr9:123001045-123001114			0;22	1;18	2;65	0;0	0;3	0;3
K	intron_retention	XLOC_042028	chr9	+	chr9:21474675-21476472				chr9:21474674-21474675;chr9:21476472-21476473		203;0	158;0	249;3	75;0	92;0	126;1
N	alternative_acceptor		chr9	+	chr9:66467654-66467781	chr9:66467654-66467759		chr9:66467760-66467781	chr9:66467781-66467782		0;9	0;22	4;68	0;9	0;11	5;55
K	intron_retention	XLOC_042632	chr9	+	chr9:75192465-75193938				chr9:75192464-75192465;chr9:75193938-75193939		213;0	206;0	1242;103	68;0	100;0	403;3
K	jcn_only_AD	XLOC_043521	chr9	-	chr9:43044288-43107163	chr9:43044288-43105178		chr9:43105179-43107163	chr9:43107163-43107164		0;7	0;14	0;29	0;9	1;11	1;24
N	intron_retention		chr9	+	chr9:21740615-21742186				chr9:21740614-21740615;chr9:21742186-21742187		0;0	0;2	0;25	0;0	0;2	0;7
K	jcn_only_AD	XLOC_043543,XLOC_044153	chr9	-	chr9:106435525-106436174	chr9:106435525-106435614					0;4	0;0	0;0	0;0	0;3	0;0
K	intron_retention		chr9	-	chr9:20926849-20927106				chr9:20926848-20926849;chr9:20927106-20927107		656;0	408;0	825;11	37;0	21;0	48;0
N	alternative_donor		chr9	-	chr9:21142134-21142221	chr9:21142134-21142212		chr9:21142213-21142221	chr9:21142221-21142222		0;405	0;349	0;399	2;275	0;324	0;374
K	alternative_acceptor	XLOC_042987,XLOC_043007	chr9	+	chr9:110882824-110884017	chr9:110882824-110884014		chr9:110884015-110884017	chr9:110884017-110884018		0;0	0;3	3;5	0;0	0;0	0;1
N	jcn_only_AD		chr9	-	chr9:7865481-7872822;chr9:7865481-7867740;chr9:7865481-7865894	chr9:7865481-7872686					0;0	0;0	5;0	2;0	4;0	35;1
K	cassette	XLOC_042340	chr9	+	chr9:45408375-45409702	chr9:45408375-45409512;chr9:45409550-45409702		chr9:45409513-45409549			4;274	2;161	16;708	1;97	0;197	3;280
N	jcn_only_AD	XLOC_043977	chr9	-	chr9:87212979-87217067	chr9:87212979-87213548		chr9:87213549-87217067	chr9:87217067-87217068		16;0	8;0	134;1	2;0	4;0	19;0
N	intron_retention		chr9	+	chr9:53384489-53388379				chr9:53384488-53384489;chr9:53388379-53388380		0;0	0;0	1;3	0;0	0;0	0;0
K	intron_retention	XLOC_043178	chr9	-	chr9:7818944-7819020				chr9:7818943-7818944;chr9:7819020-7819021		3;0	0;0	25;0	8;0	11;0	31;5
K	alternative_donor	XLOC_042026	chr9	+	chr9:21404183-21404695	chr9:21404192-21404695		chr9:21404183-21404191	chr9:21404182-21404183		3;71	0;49	2;72	0;30	0;26	0;66
N	intron_retention	XLOC_043282	chr9	-	chr9:21124982-21125540				chr9:21124981-21124982;chr9:21125540-21125541		0;0	0;0	0;8	5;0	0;0	0;5
N	jcn_only_AA	XLOC_044274	chr9	-	chr9:113990714-113990808	chr9:113990733-113990808		chr9:113990714-113990732	chr9:113990713-113990714		9;0	3;0	29;3	0;0	3;0	5;0
K	jcn_only_AA	XLOC_043268	chr9	-	chr9:20438438-20439521	chr9:20438661-20439521		chr9:20438438-20438660	chr9:20438437-20438438		4;21	3;15	5;57	0;7	3;4	7;47
N	intron_retention		chr9	+	chr9:58651333-58655753				chr9:58651332-58651333;chr9:58655753-58655754		0;0	0;0	0;20	0;0	0;0	0;0
N	intron_retention	XLOC_042558	chr9	+	chr9:66467974-66468926				chr9:66467973-66467974;chr9:66468926-66468927		0;0	3;0	11;16	0;0	1;0	5;2
N	cassette	XLOC_043756	chr9	-	chr9:63339122-63357992	chr9:63339122-63343386;chr9:63343457-63357992		chr9:63343387-63343456			1;117	0;79	2;128	0;17	0;17	0;52
N	jcn_only_AA		chr9	+	chr9:70007105-70009773	chr9:70007105-70007612					0;0	1;0	0;0	0;0	0;0	0;1
K	intron_retention	XLOC_042978	chr9	+	chr9:109051255-109051366				chr9:109051254-109051255;chr9:109051366-109051367		0;0	0;0	0;3	0;0	4;3	5;4
K	intron_retention	XLOC_042138	chr9	+	chr9:35565198-35565289				chr9:35565197-35565198;chr9:35565289-35565290		8;1	5;0	19;9	0;0	0;0	2;5
K	alternative_donor	XLOC_042960	chr9	+	chr9:108508482-108508876	chr9:108508531-108508876		chr9:108508482-108508530	chr9:108508481-108508482		0;90	0;62	0;85	0;25	3;54	0;44
K	intron_retention	XLOC_043711	chr9	-	chr9:57795035-57796106				chr9:57795034-57795035;chr9:57796106-57796107		9;3	4;1	8;7	4;0	4;0	6;2
K	intron_retention	XLOC_043571	chr9	-	chr9:44913467-44914650				chr9:44913466-44913467;chr9:44914650-44914651		1410;0	1097;0	1121;11	638;0	897;0	702;1
K	alternative_donor	XLOC_043268	chr9	-	chr9:20459662-20459905;chr9:20459662-20460019	chr9:20459662-20459944		chr9:20459906-20459944;chr9:20459945-20460019	chr9:20459944-20459945;chr9:20460019-20460020		0;2	0;1	1;3	0;1	0;1	1;1
N	cassette	XLOC_044157	chr9	-	chr9:106471916-106473432	chr9:106471916-106473028;chr9:106473207-106473432		chr9:106473029-106473206			0;56	0;28	1;70	0;37	0;61	0;92
N	intron_retention		chr9	-	chr9:123089820-123098922				chr9:123089819-123089820;chr9:123098922-123098923		0;3	0;0	0;8	1;0	0;0	0;0
N	jcn_only_AD	XLOC_042569	chr9	+	chr9:67860886-67871175	chr9:67870919-67871175					48;0	28;0	274;4	6;0	13;0	38;0
K	cassette	XLOC_043057	chr9	+	chr9:118577229-118581848	chr9:118577229-118579541;chr9:118579607-118581848		chr9:118579542-118579606			33;0	7;0	101;2	9;0	6;0	42;5
K	alternative_acceptor	XLOC_042532	chr9	+	chr9:64281648-64288113	chr9:64281648-64288107		chr9:64288108-64288113	chr9:64288113-64288114		4;5	7;7	13;8	0;0	1;0	0;0
K	intron_retention	XLOC_042637	chr9	+	chr9:75455776-75457057				chr9:75455775-75455776;chr9:75457057-75457058		47;0	33;0	61;3	13;0	30;0	48;0
K	intron_retention	XLOC_042026	chr9	+	chr9:21400513-21403135				chr9:21400512-21400513;chr9:21403135-21403136		0;8	2;4	1;16	1;2	0;4	0;12
N	alternative_acceptor	XLOC_044208	chr9	-	chr9:108609948-108611632	chr9:108611443-108611632		chr9:108609948-108611442	chr9:108609947-108609948		77;2	43;0	71;10	26;0	24;0	49;4
K	jcn_only_AD	XLOC_042026	chr9	+	chr9:21400014-21403135	chr9:21400513-21403135					68;0	37;2	75;1	18;1	24;0	41;0
K	intron_retention	XLOC_043113	chr9	+	chr9:122132751-122136905				chr9:122132750-122132751;chr9:122136905-122136906		16;0	3;0	29;3	5;0	1;0	19;0
N	alternative_donor	XLOC_044183	chr9	-	chr9:107769627-107770560;chr9:107769627-107770803;chr9:107769627-107770884;chr9:107769627-107770551	chr9:107769627-107770448		chr9:107770449-107770551;chr9:107770552-107770560;chr9:107770561-107770803;chr9:107770804-107770884	chr9:107770551-107770552;chr9:107770560-107770561;chr9:107770803-107770804;chr9:107770884-107770885		122;0	88;0	337;1	31;0	118;0	136;0
N	jcn_only_AA	XLOC_041880	chr9	+	chr9:5308915-5321257;chr9:5308915-5321425	chr9:5308915-5321240		chr9:5321241-5321257;chr9:5321258-5321425	chr9:5321257-5321258;chr9:5321425-5321426		24;0	12;0	67;0	92;0	195;0	618;1
N	jcn_only_AD	XLOC_044294	chr9	-	chr9:118115430-118150016;chr9:118115430-118123146	chr9:118115430-118135863		chr9:118123147-118135863;chr9:118135864-118150016	chr9:118135863-118135864;chr9:118150016-118150017		12;0	8;0	49;0	4;0	10;1	15;1
N	alternative_donor	XLOC_043394	chr9	-	chr9:35191697-35199210;chr9:35191697-35199220	chr9:35191697-35191911		chr9:35191912-35199210;chr9:35199211-35199220	chr9:35199210-35199211;chr9:35199220-35199221		50;1	7;0	45;5	14;1	21;1	28;3
K	alternative_first_exon	XLOC_043985	chr9	-	chr9:88479913-88482055	chr9:88479913-88480605	chr9:88482056-88482559	chr9:88480606-88480765			10;186	7;158	27;611	2;51	5;97	13;241
N	jcn_only_AA		chr9	+	chr9:54887408-54891010	chr9:54887408-54891002		chr9:54891003-54891010	chr9:54891010-54891011		0;29	0;33	0;65	0;6	0;18	2;55
N	alternative_donor	XLOC_043756	chr9	-	chr9:63263188-63271425;chr9:63263188-63281018	chr9:63263188-63268079		chr9:63268080-63271425;chr9:63271426-63281018	chr9:63271425-63271426;chr9:63281018-63281019		47;0	62;0	116;2	16;0	30;0	38;0
N	jcn_only_AD	XLOC_043703	chr9	-	chr9:57452035-57467815;chr9:57452035-57467759;chr9:57452035-57466168;chr9:57452035-57465178;chr9:57452035-57467932	chr9:57452035-57467500		chr9:57465179-57466168;chr9:57466169-57467500;chr9:57467501-57467759;chr9:57467760-57467815;chr9:57467816-57467932	chr9:57466168-57466169;chr9:57467500-57467501;chr9:57467759-57467760;chr9:57467815-57467816;chr9:57467932-57467933		76;0	44;0	59;0	2;0	13;0	3;0
K	intron_retention	XLOC_043295	chr9	-	chr9:21592589-21592736				chr9:21592588-21592589;chr9:21592736-21592737		5;0	8;5	12;13	1;0	4;0	0;4
N	alternative_acceptor		chr9	+	chr9:21198687-21199833;chr9:21198687-21201081	chr9:21198687-21201220		chr9:21199834-21201081;chr9:21201082-21201220	chr9:21201081-21201082;chr9:21201220-21201221		0;19	0;23	7;63	0;7	0;4	2;26
N	intron_retention		chr9	+	chr9:110888753-110889706				chr9:110888752-110888753;chr9:110889706-110889707		0;0	0;0	0;4	0;0	0;0	0;0
N	intron_retention		chr9	+	chr9:59672074-59672745				chr9:59672073-59672074;chr9:59672745-59672746		0;68	0;53	0;321	0;34	3;36	0;122
K	jcn_only_AD	XLOC_042930	chr9	+	chr9:107569234-107570103	chr9:107569430-107570103		chr9:107569234-107569429	chr9:107569233-107569234		112;3	62;0	47;0	6;0	8;0	3;0
N	jcn_only_AD	XLOC_041938	chr9	+	chr9:14500744-14501915;chr9:14501302-14501915;chr9:14500782-14501915	chr9:14500758-14501915		chr9:14500744-14500757;chr9:14500758-14500781;chr9:14500782-14501301	chr9:14500743-14500744;chr9:14500757-14500758;chr9:14500781-14500782		455;0	336;0	732;2	196;0	417;0	697;0
N	alternative_acceptor	XLOC_043865	chr9	-	chr9:75500151-75504839	chr9:75502495-75504839		chr9:75500151-75502494	chr9:75500150-75500151		166;2	115;1	293;6	137;1	144;1	658;6
K	intron_retention		chr9	-	chr9:48489989-48490847				chr9:48489988-48489989;chr9:48490847-48490848		88;0	83;1	224;7	107;0	85;0	393;14
K	intron_retention		chr9	+	chr9:38727843-38727993				chr9:38727842-38727843;chr9:38727993-38727994		525;0	458;0	837;3	313;0	416;0	873;0
K	intron_retention		chr9	-	chr9:79775252-79776152				chr9:79775251-79775252;chr9:79776152-79776153		232;0	186;0	1135;4	121;0	210;0	1206;1
N	alternative_acceptor	XLOC_044308	chr9	-	chr9:119247053-119251188;chr9:119247150-119251188	chr9:119247129-119251188		chr9:119247053-119247128;chr9:119247129-119247149	chr9:119247052-119247053;chr9:119247128-119247129		3;52	2;42	3;59	0;30	2;26	2;45
K	jcn_only_AA	XLOC_042069,XLOC_043060	chr9	+	chr9:119070350-119070622	chr9:119070350-119070556		chr9:119070557-119070622	chr9:119070622-119070623		5;65	1;48	1;91	4;23	5;57	1;50
N	alternative_donor	XLOC_043060	chr9	+	chr9:119063602-119065458;chr9:119063703-119065458	chr9:119063515-119065458		chr9:119063515-119063601;chr9:119063602-119063702	chr9:119063514-119063515;chr9:119063601-119063602		53;0	41;3	114;0	11;0	36;0	35;0
N	jcn_only_AA	XLOC_043102	chr9	+	chr9:121752828-121752990	chr9:121752828-121752987		chr9:121752988-121752990	chr9:121752990-121752991		0;0	3;0	3;0	0;0	0;0	2;0
N	mutually_exclusive	XLOC_042632	chr9	+	chr9:75120845-75129971,chr9:75130129-75136342	chr9:75120845-75122910,chr9:75123056-75136342	chr9:75129972-75130128	chr9:75122911-75123055			0;0	0;0	2;1	0;0	0;0	0;0
K	intron_retention		chr9	-	chr9:57143614-57143757				chr9:57143613-57143614;chr9:57143757-57143758		34;0	11;0	22;2	9;0	8;0	14;0
K	intron_retention	XLOC_043548	chr9	-	chr9:44355851-44356227				chr9:44355850-44355851;chr9:44356227-44356228		222;0	135;0	269;20	74;0	91;0	123;5
N	cassette	XLOC_042569	chr9	+	chr9:67871286-67876226	chr9:67871286-67873854;chr9:67873915-67876226		chr9:67873855-67873914			0;56	3;38	0;284	0;5	0;8	0;51
N	jcn_only_AD	XLOC_043593	chr9	-	chr9:45952914-45953124	chr9:45952914-45953120		chr9:45953121-45953124	chr9:45953124-45953125		120;0	76;0	210;0	47;0	54;0	94;1
N	intron_retention		chr9	-	chr9:40333656-40489342				chr9:40333655-40333656;chr9:40489342-40489343		0;1	0;0	2;5	0;0	0;0	0;0
K	intron_retention	XLOC_044242	chr9	-	chr9:110085303-110085411				chr9:110085302-110085303;chr9:110085411-110085412		68;0	51;0	47;9	24;0	16;0	29;1
K	cassette	XLOC_043057	chr9	+	chr9:118539025-118548622	chr9:118539025-118548034;chr9:118548170-118548622		chr9:118548035-118548169			50;0	56;0	289;2	21;0	24;0	148;2
N	alternative_donor	XLOC_043791	chr9	-	chr9:66863484-66886785;chr9:66863484-66895011;chr9:66863484-66897989;chr9:66863484-66918969;chr9:66863484-66904541;chr9:66863484-66919215;chr9:66863484-66865997;chr9:66863484-66896160;chr9:66863484-66918320;chr9:66863484-66914504;chr9:66863484-66919509;chr9:66863484-66917398;chr9:66863484-66889367;chr9:66863484-66878937;chr9:66863484-66881850;chr9:66863484-66883643;chr9:66863484-66896829	chr9:66863484-66884480		chr9:66865998-66878937;chr9:66878938-66881850;chr9:66881851-66883643;chr9:66883644-66884480;chr9:66884481-66886785;chr9:66886786-66889367;chr9:66889368-66895011;chr9:66895012-66896160;chr9:66896161-66896829;chr9:66896830-66897989;chr9:66897990-66904541;chr9:66904542-66914504;chr9:66914505-66917398;chr9:66917399-66918320;chr9:66918321-66918969;chr9:66918970-66919215;chr9:66919216-66919509	chr9:66878937-66878938;chr9:66881850-66881851;chr9:66883643-66883644;chr9:66884480-66884481;chr9:66886785-66886786;chr9:66889367-66889368;chr9:66895011-66895012;chr9:66896160-66896161;chr9:66896829-66896830;chr9:66897989-66897990;chr9:66904541-66904542;chr9:66914504-66914505;chr9:66917398-66917399;chr9:66918320-66918321;chr9:66918969-66918970;chr9:66919215-66919216;chr9:66919509-66919510		719;0	556;0	3274;0	411;0	1012;0	2795;1
N	jcn_only_AD	XLOC_044191	chr9	-	chr9:108092718-108092806	chr9:108092718-108092790		chr9:108092791-108092806	chr9:108092806-108092807		87;0	73;0	109;3	46;0	57;0	64;0
K	intron_retention	XLOC_044282	chr9	-	chr9:114771211-114781667				chr9:114771210-114771211;chr9:114781667-114781668		2;0	3;0	3;7	3;0	1;0	6;2
K	coord_cassette	XLOC_044364	chr9	-	chr9:123084311-123100262	chr9:123084311-123089031;chr9:123089157-123090635;chr9:123091133-123100262		chr9:123089032-123089156;chr9:123090636-123091132			9;0	13;1	6;4	0;2	4;1	1;1
N	alternative_acceptor	XLOC_042380	chr9	+	chr9:50565527-50572803;chr9:50565527-50572683;chr9:50565527-50575267;chr9:50565527-50572759	chr9:50565527-50575246		chr9:50572684-50572759;chr9:50572760-50572803;chr9:50572804-50575246;chr9:50575247-50575267	chr9:50572759-50572760;chr9:50572803-50572804;chr9:50575246-50575247;chr9:50575267-50575268		25;0	12;0	20;0	67;0	77;0	321;0
K	jcn_only_AA	XLOC_043753	chr9	-	chr9:62881264-62884771	chr9:62882262-62884771		chr9:62881264-62882261	chr9:62881263-62881264		0;117	2;89	15;178	0;64	0;64	0;147
N	intron_retention		chr9	+	chr9:5321513-5324723				chr9:5321512-5321513;chr9:5324723-5324724		0;0	0;0	0;8	0;0	1;1	9;34
K	intron_retention	XLOC_042452	chr9	+	chr9:57131286-57131531				chr9:57131285-57131286;chr9:57131531-57131532		0;0	0;0	0;9	0;0	0;0	0;1
N	alternative_donor	XLOC_044208	chr9	-	chr9:108644995-108645931;chr9:108644995-108649228;chr9:108644995-108645077	chr9:108644995-108648570		chr9:108645078-108645931;chr9:108645932-108648570;chr9:108648571-108649228	chr9:108645931-108645932;chr9:108648570-108648571;chr9:108649228-108649229		55;0	44;0	113;0	22;0	32;0	34;0
N	jcn_only_AA	XLOC_042423,XLOC_042926	chr9	+	chr9:107545032-107545244;chr9:107545032-107545293	chr9:107545032-107545198		chr9:107545199-107545244;chr9:107545245-107545293	chr9:107545244-107545245;chr9:107545293-107545294		47;0	31;4	50;0	17;0	15;1	16;0
N	alternative_donor	XLOC_042308	chr9	+	chr9:44380219-44380512;chr9:44379596-44380512;chr9:44379677-44380512;chr9:44379742-44380512	chr9:44379938-44380512		chr9:44379596-44379676;chr9:44379677-44379741;chr9:44379742-44379937;chr9:44379938-44380218	chr9:44379595-44379596;chr9:44379676-44379677;chr9:44379741-44379742;chr9:44379937-44379938		56;28	31;13	55;37	14;7	11;10	12;10
N	jcn_only_AA	XLOC_041930	chr9	+	chr9:13836973-13839639	chr9:13836973-13837537		chr9:13837538-13839639	chr9:13839639-13839640		53;0	35;0	294;0	20;0	11;0	86;1
N	intron_retention		chr9	-	chr9:103365163-103365234				chr9:103365162-103365163;chr9:103365234-103365235		1;108	1;93	1;145	0;38	0;46	0;85
N	jcn_only_AA	XLOC_042590,XLOC_043029	chr9	+	chr9:70572177-70573513;chr9:70572177-70573684;chr9:70572177-70573510	chr9:70572177-70573456		chr9:70573457-70573510;chr9:70573511-70573513;chr9:70573514-70573684	chr9:70573510-70573511;chr9:70573513-70573514;chr9:70573684-70573685		13;11	13;14	96;73	4;3	9;8	54;45
K	intron_retention	XLOC_042306	chr9	+	chr9:44326820-44327145				chr9:44326819-44326820;chr9:44327145-44327146		0;28	11;20	5;28	0;6	1;9	0;9
N	cassette	XLOC_043395	chr9	-	chr9:35206021-35207478	chr9:35206021-35206222;chr9:35206300-35207478		chr9:35206223-35206299			0;27	0;24	0;33	0;19	1;30	0;33
N	intron_retention	XLOC_043723	chr9	-	chr9:59454470-59467796				chr9:59454469-59454470;chr9:59467796-59467797		0;1	0;0	2;5	0;0	0;0	5;5
N	jcn_only_AA	XLOC_043705	chr9	-	chr9:57546568-57548527;chr9:57546518-57548527	chr9:57546596-57548527		chr9:57546518-57546567;chr9:57546568-57546595	chr9:57546517-57546518;chr9:57546567-57546568		61;0	65;1	86;3	57;5	67;0	62;1
K	cassette	XLOC_043784	chr9	-	chr9:66089190-66090586	chr9:66089190-66089527;chr9:66089609-66090586		chr9:66089528-66089608			9;556	7;362	2;491	2;134	6;172	3;233
N	cassette	XLOC_042800	chr9	+	chr9:94685258-94809926	chr9:94685258-94712894;chr9:94712972-94809926		chr9:94712895-94712971			0;11	0;7	1;47	0;2	0;3	0;9
K	alternative_donor	XLOC_043553	chr9	-	chr9:44413534-44413618	chr9:44413534-44413606		chr9:44413607-44413618	chr9:44413618-44413619		0;10	0;10	0;40	2;10	0;7	0;13
K	jcn_only_AA	XLOC_043029	chr9	+	chr9:113972894-113973564	chr9:113972894-113973518		chr9:113973519-113973564	chr9:113973564-113973565		0;13	0;21	7;76	0;4	0;10	2;34
N	jcn_only_AD	XLOC_042898	chr9	+	chr9:105663246-105667731	chr9:105663270-105667731		chr9:105663246-105663269	chr9:105663245-105663246		42;0	63;0	122;8	28;8	39;1	54;0
K	intron_retention		chr9	+	chr9:62372185-62373484				chr9:62372184-62372185;chr9:62373484-62373485		436;0	370;0	1017;2	362;5	653;6	1461;8
N	alternative_donor	XLOC_041929	chr9	+	chr9:13795387-13795957	chr9:13795400-13795957		chr9:13795387-13795399	chr9:13795386-13795387		140;0	108;0	282;3	66;0	83;0	165;1
N	cassette	XLOC_043277	chr9	-	chr9:20926849-20929047	chr9:20926849-20927106;chr9:20927172-20929047		chr9:20927107-20927171			0;544	0;358	1;773	0;38	0;26	0;44
K	intron_retention	XLOC_042632	chr9	+	chr9:75201419-75203707				chr9:75201418-75201419;chr9:75203707-75203708		129;0	93;0	457;4	25;0	41;0	143;0
K	intron_retention		chr9	+	chr9:111170325-111173080				chr9:111170324-111170325;chr9:111173080-111173081		0;0	1;0	1;7	4;0	1;0	0;8
N	jcn_only_AA		chr9	+	chr9:40802624-40802795	chr9:40802624-40802738		chr9:40802739-40802795	chr9:40802795-40802796		22;7384	0;4732	0;5087	0;2371	11;2671	0;4197
K	alternative_last_exon	XLOC_043794	chr9	-	chr9:67023442-67031028	chr9:67029743-67031028	chr9:67022590-67023441	chr9:67029664-67029742			219;0	165;0	327;5	81;0	111;1	93;0
N	intron_retention		chr9	+	chr9:123014507-123017249				chr9:123014506-123014507;chr9:123017249-123017250		0;0	0;0	2;20	0;0	0;0	0;0
K	intron_retention	XLOC_042558	chr9	+	chr9:66376413-66384992				chr9:66376412-66376413;chr9:66384992-66384993		61;0	32;0	274;1	23;0	51;0	226;1
K	cassette	XLOC_042486	chr9	+	chr9:59641097-59648829	chr9:59641097-59641740;chr9:59641811-59648829		chr9:59641741-59641810			13;2	9;0	27;4	4;1	3;0	5;2
K	intron_retention		chr9	-	chr9:40315784-40316864				chr9:40315783-40315784;chr9:40316864-40316865		254;0	160;0	400;10	95;0	76;0	111;0
K	intron_retention	XLOC_042308	chr9	+	chr9:44385272-44385566				chr9:44385271-44385272;chr9:44385566-44385567		0;14	5;11	9;28	0;6	0;3	2;8
N	alternative_acceptor		chr9	+	chr9:75450573-75454627	chr9:75450573-75454623		chr9:75454624-75454627	chr9:75454627-75454628		0;20	0;18	2;41	0;15	0;19	0;37
K	jcn_only_AA	XLOC_044250	chr9	-	chr9:110634450-110634712	chr9:110634471-110634712		chr9:110634450-110634470	chr9:110634449-110634450		0;95	0;72	2;58	0;2	0;1	0;5
N	alternative_acceptor	XLOC_044131	chr9	-	chr9:104203233-104203414	chr9:104203332-104203414		chr9:104203233-104203331	chr9:104203232-104203233		0;22	0;22	3;88	0;16	0;38	0;121
K	intron_retention	XLOC_043553	chr9	-	chr9:44413202-44413470				chr9:44413201-44413202;chr9:44413470-44413471		31;0	20;1	60;21	18;0	23;0	24;9
N	jcn_only_AD	XLOC_042440	chr9	+	chr9:56477395-56481597	chr9:56477401-56481597		chr9:56477395-56477400	chr9:56477394-56477395		60;0	56;0	148;0	21;0	24;0	53;1
N	alternative_acceptor	XLOC_041890	chr9	+	chr9:7347539-7348056;chr9:7347539-7348584;chr9:7347539-7348677	chr9:7347539-7348526		chr9:7348057-7348526;chr9:7348527-7348584;chr9:7348585-7348677	chr9:7348526-7348527;chr9:7348584-7348585;chr9:7348677-7348678		131;7	47;0	302;0	71;0	71;0	289;0
K	cassette	XLOC_042030	chr9	+	chr9:21587586-21588048	chr9:21587586-21587850;chr9:21587920-21588048		chr9:21587851-21587919			27;42	18;44	36;53	15;23	21;28	23;28
N	alternative_acceptor	XLOC_044248	chr9	-	chr9:110439059-110446673	chr9:110442085-110446673		chr9:110439059-110442084	chr9:110439058-110439059		36;0	34;0	43;6	26;0	53;0	42;2
N	jcn_only_AD	XLOC_042800	chr9	+	chr9:94960487-95019104	chr9:94962552-95019104		chr9:94960487-94962551	chr9:94960486-94960487		44;0	42;0	232;2	11;0	16;0	30;0
N	jcn_only_AA	XLOC_043380	chr9	-	chr9:32476774-32541190	chr9:32532824-32541190		chr9:32476774-32532823	chr9:32476773-32476774		106;2	71;0	215;4	20;0	19;0	39;1
N	jcn_only_AD	XLOC_043935	chr9	-	chr9:82875488-82876008	chr9:82875488-82875982		chr9:82875983-82876008	chr9:82876008-82876009		37;0	32;0	204;0	24;0	41;0	336;1
N	jcn_only_AA	XLOC_042032,XLOC_042558	chr9	+	chr9:21744386-21745731;chr9:21744386-21745734	chr9:21744386-21745709		chr9:21745710-21745731;chr9:21745732-21745734	chr9:21745731-21745732;chr9:21745734-21745735		318;0	173;0	545;0	208;0	164;1	367;0
N	jcn_only_AD	XLOC_042370	chr9	+	chr9:49000429-49001507	chr9:49000486-49001507		chr9:49000429-49000485	chr9:49000428-49000429		12;3	11;1	21;1	0;0	1;0	3;0
K	intron_retention		chr9	+	chr9:7347539-7348584				chr9:7347538-7347539;chr9:7348584-7348585		190;0	54;0	392;6	82;0	93;0	302;0
K	intron_retention	XLOC_041888	chr9	+	chr9:7205401-7206072				chr9:7205400-7205401;chr9:7206072-7206073		16;1	13;0	35;25	0;0	3;0	8;3
K	intron_retention		chr9	+	chr9:21019180-21025543				chr9:21019179-21019180;chr9:21025543-21025544		88;0	87;0	75;3	1316;7	1114;8	1847;35
N	jcn_only_AA		chr9	+	chr9:107980960-107981145;chr9:107980960-107981173	chr9:107980960-107981203		chr9:107981146-107981173;chr9:107981174-107981203	chr9:107981173-107981174;chr9:107981203-107981204		0;86	0;48	0;100	0;161	0;208	9;524
K	cassette	XLOC_042160	chr9	+	chr9:37489834-37517372	chr9:37489834-37513613;chr9:37513704-37517372		chr9:37513614-37513703			8;1	0;0	5;4	0;0	3;0	5;0
K	intron_retention	XLOC_042451	chr9	+	chr9:57097979-57098105				chr9:57097978-57097979;chr9:57098105-57098106		94;0	86;0	150;4	6;0	18;0	56;0
N	intron_retention		chr9	-	chr9:21125523-21127123				chr9:21125522-21125523;chr9:21127123-21127124		0;0	0;0	0;5	0;0	0;0	2;6
N	alternative_donor	XLOC_042535	chr9	+	chr9:64961999-64964325	chr9:64963845-64964325		chr9:64961999-64963844	chr9:64961998-64961999		94;0	73;0	82;1	26;0	17;0	51;0
N	jcn_only_AD	XLOC_043818	chr9	-	chr9:70453818-70457823	chr9:70453818-70457317		chr9:70457318-70457823	chr9:70457823-70457824		97;0	93;0	277;2	47;0	79;0	194;0
K	intron_retention	XLOC_042134	chr9	+	chr9:35212076-35212347				chr9:35212075-35212076;chr9:35212347-35212348		287;0	229;0	424;3	179;0	287;0	361;1
N	alternative_acceptor	XLOC_042988	chr9	+	chr9:109931941-109978849;chr9:109931941-109944883	chr9:109931941-109963360		chr9:109944884-109963360;chr9:109963361-109978849	chr9:109963360-109963361;chr9:109978849-109978850		149;0	73;0	97;1	35;0	45;0	91;1
N	alternative_acceptor	XLOC_042269	chr9	+	chr9:40801349-40801931;chr9:40801349-40801988	chr9:40801349-40801917		chr9:40801918-40801931;chr9:40801932-40801988	chr9:40801931-40801932;chr9:40801988-40801989		13;2549	0;1537	15;1916	0;790	7;1021	13;1475
N	jcn_only_AA	XLOC_042604	chr9	+	chr9:52064956-52065768	chr9:52064956-52065644		chr9:52065645-52065768	chr9:52065768-52065769		0;88	0;60	0;213	1;31	0;49	0;125
N	alternative_acceptor	XLOC_042031,XLOC_042660	chr9	+	chr9:21647676-21655626	chr9:21647676-21648990		chr9:21648991-21655626	chr9:21655626-21655627		250;1	209;0	290;5	161;0	196;1	256;1
K	intron_retention	XLOC_044140	chr9	-	chr9:105421643-105422942				chr9:105421642-105421643;chr9:105422942-105422943		80;0	66;0	233;4	44;0	82;0	205;2
N	jcn_only_AD		chr9	-	chr9:50550742-50553368;chr9:50550742-50553413;chr9:50550742-50552182	chr9:50550742-50555020		chr9:50552183-50553368;chr9:50553369-50553413;chr9:50553414-50555020	chr9:50553368-50553369;chr9:50553413-50553414;chr9:50555020-50555021		0;0	0;0	2;0	2;2	2;0	13;6
N	alternative_donor	XLOC_043029	chr9	+	chr9:113956443-113956706;chr9:113956075-113956706	chr9:113956069-113956706		chr9:113956069-113956074;chr9:113956075-113956442	chr9:113956068-113956069;chr9:113956074-113956075		9;51	1;38	60;92	1;29	2;28	19;53
K	intron_retention	XLOC_044184	chr9	-	chr9:107788373-107789607				chr9:107788372-107788373;chr9:107789607-107789608		79;0	55;0	265;5	32;0	52;0	157;0
K	intron_retention	XLOC_042968	chr9	+	chr9:108796397-108796654				chr9:108796396-108796397;chr9:108796654-108796655		0;2	0;0	1;9	0;0	0;0	0;7
K	intron_retention	XLOC_043278	chr9	-	chr9:20968571-20976597				chr9:20968570-20968571;chr9:20976597-20976598		160;0	74;1	159;8	53;0	62;0	77;1
K	intron_retention	XLOC_042569	chr9	+	chr9:67913035-67913205				chr9:67913034-67913035;chr9:67913205-67913206		23;0	21;0	154;4	0;0	6;0	29;0
N	jcn_only_AD		chr9	-	chr9:22375141-22376139;chr9:22375141-22376364	chr9:22375141-22376136		chr9:22376137-22376139;chr9:22376140-22376364	chr9:22376139-22376140;chr9:22376364-22376365		0;129	2;68	1;195	0;2	0;6	0;8
K	intron_retention	XLOC_042883	chr9	+	chr9:103315231-103317986				chr9:103315230-103315231;chr9:103317986-103317987		55;0	61;0	181;5	6;0	6;0	27;0
N	intron_retention		chr9	-	chr9:40333656-40391679				chr9:40333655-40333656;chr9:40391679-40391680		0;1	0;0	0;5	2;0	0;0	0;0
K	cassette	XLOC_043325	chr9	-	chr9:24475454-24481928	chr9:24475454-24477648;chr9:24477828-24481928		chr9:24477649-24477827			27;0	19;0	107;0	8;0	11;0	61;1
K	jcn_only_AA	XLOC_042340	chr9	+	chr9:45409734-45409991	chr9:45409734-45409976		chr9:45409977-45409991	chr9:45409991-45409992		264;3	156;0	664;1	95;0	198;0	245;0
N	alternative_acceptor	XLOC_043548	chr9	-	chr9:44353994-44354102;chr9:44353999-44354102	chr9:44354030-44354102		chr9:44353994-44353998;chr9:44353999-44354029	chr9:44353993-44353994;chr9:44353998-44353999		88;1	56;0	87;7	28;0	29;1	53;6
K	jcn_only_AA	XLOC_043569	chr9	-	chr9:44841081-44841562	chr9:44841085-44841562		chr9:44841081-44841084	chr9:44841080-44841081		0;21	0;4	0;47	0;0	0;12	0;33
N	alternative_acceptor		chr9	+	chr9:66416356-66418505	chr9:66416356-66418395		chr9:66418396-66418505	chr9:66418505-66418506		0;29	0;18	1;86	0;12	0;22	0;84
N	intron_retention		chr9	+	chr9:110884946-110885387				chr9:110884945-110884946;chr9:110885387-110885388		0;0	0;2	0;19	0;0	0;1	0;1
K	jcn_only_AA	XLOC_042463	chr9	+	chr9:57590465-57590737	chr9:57590465-57590660		chr9:57590661-57590737	chr9:57590737-57590738		0;13	1;5	2;19	0;2	0;5	0;7
N	intron_retention		chr9	-	chr9:48489878-48490847				chr9:48489877-48489878;chr9:48490847-48490848		0;85	0;64	0;220	0;59	0;71	1;330
N	intron_retention		chr9	+	chr9:59561078-59561900				chr9:59561077-59561078;chr9:59561900-59561901		0;2	0;0	3;19	0;0	0;0	0;0
N	intron_retention		chr9	+	chr9:108038675-108040904				chr9:108038674-108038675;chr9:108040904-108040905		0;0	0;0	3;10	0;0	0;0	0;0
N	jcn_only_AA		chr9	+	chr9:59875269-59875427;chr9:59875269-59884479	chr9:59875269-59875495		chr9:59875428-59875495;chr9:59875496-59884479	chr9:59875495-59875496;chr9:59884479-59884480		0;0	0;0	1;0	0;0	0;2	1;0
K	jcn_only_AA	XLOC_042993,XLOC_043007	chr9	+	chr9:110305350-110310094	chr9:110305350-110309035					20;0	11;0	13;2	5;2	1;1	1;0
N	intron_retention		chr9	+	chr9:54952417-54952678				chr9:54952416-54952417;chr9:54952678-54952679		0;0	0;0	1;3	0;0	0;0	2;1
K	intron_retention	XLOC_043433	chr9	-	chr9:37650174-37650948				chr9:37650173-37650174;chr9:37650948-37650949		345;7	252;7	281;27	347;3	486;1	616;14
N	intron_retention		chr9	+	chr9:109027808-109030328				chr9:109027807-109027808;chr9:109030328-109030329		1;0	0;0	3;3	0;0	0;0	0;1
N	jcn_only_AA	XLOC_043714	chr9	-	chr9:58220570-58221714;chr9:58220565-58221714	chr9:58220839-58221714		chr9:58220565-58220569;chr9:58220570-58220838	chr9:58220564-58220565;chr9:58220569-58220570		83;0	59;0	89;0	213;0	261;3	285;6
N	cassette	XLOC_043756	chr9	-	chr9:63358061-63377122	chr9:63358061-63371736;chr9:63371786-63377122		chr9:63371737-63371785			0;92	1;51	1;84	0;19	0;15	1;33
N	intron_retention	XLOC_044272	chr9	-	chr9:113657210-113659779				chr9:113657209-113657210;chr9:113659779-113659780		5;0	0;1	0;24	0;0	1;0	0;13
N	intron_retention		chr9	-	chr9:37236931-37237299				chr9:37236930-37236931;chr9:37237299-37237300		0;0	0;0	6;6	0;0	0;0	0;0
N	jcn_only_AA	XLOC_042713	chr9	+	chr9:83953782-83957059;chr9:83953782-83988775;chr9:83953782-83986089;chr9:83953782-83953996;chr9:83953782-83955442	chr9:83953782-83954034		chr9:83953997-83954034;chr9:83954035-83955442;chr9:83955443-83957059;chr9:83957060-83986089;chr9:83986090-83988775	chr9:83954034-83954035;chr9:83955442-83955443;chr9:83957059-83957060;chr9:83986089-83986090;chr9:83988775-83988776		6;0	5;1	18;0	7;0	4;0	35;0
K	intron_retention	XLOC_042486	chr9	+	chr9:59640150-59641023				chr9:59640149-59640150;chr9:59641023-59641024		12;1	8;0	34;9	8;0	3;0	8;0
N	intron_retention		chr9	+	chr9:21744386-21745734				chr9:21744385-21744386;chr9:21745734-21745735		0;3	0;0	3;10	0;0	0;0	0;8
K	jcn_only_AA	XLOC_043683	chr9	-	chr9:55762365-55874644	chr9:55864605-55874644					0;12	0;0	1;33	0;2	0;5	0;24
K	intron_retention	XLOC_042310	chr9	+	chr9:44410053-44410145				chr9:44410052-44410053;chr9:44410145-44410146		673;7	764;10	793;11	548;11	563;6	363;6
K	intron_retention	XLOC_042028	chr9	+	chr9:21457577-21465581				chr9:21457576-21457577;chr9:21465581-21465582		297;0	208;0	287;5	86;0	97;0	149;0
N	alternative_acceptor	XLOC_042437	chr9	+	chr9:56127538-56127696;chr9:56127538-56127693;chr9:56127538-56127726;chr9:56127538-56127735	chr9:56127538-56127636		chr9:56127637-56127693;chr9:56127694-56127696;chr9:56127697-56127726;chr9:56127727-56127735	chr9:56127693-56127694;chr9:56127696-56127697;chr9:56127726-56127727;chr9:56127735-56127736		230;2	158;1	187;9	172;1	160;4	135;6
K	jcn_only_AA	XLOC_042911	chr9	+	chr9:106462678-106463327	chr9:106462678-106463130		chr9:106463131-106463327	chr9:106463327-106463328		2;33	0;20	3;30	0;5	0;6	0;7
N	jcn_only_AA		chr9	+	chr9:123579048-123582261	chr9:123579048-123582247		chr9:123582248-123582261	chr9:123582261-123582262		0;76	3;24	0;157	0;24	0;24	0;112
N	intron_retention		chr9	-	chr9:122862345-122865921				chr9:122862344-122862345;chr9:122865921-122865922		0;0	0;0	0;1	0;1	0;0	3;3
N	alternative_acceptor	XLOC_043196	chr9	-	chr9:13826116-13826855;chr9:13823436-13826855;chr9:13821699-13826855	chr9:13821684-13826855		chr9:13821684-13821698;chr9:13821699-13823435;chr9:13823436-13826115	chr9:13821683-13821684;chr9:13821698-13821699;chr9:13823435-13823436		1;30	0;16	5;84	0;2	0;8	5;27
K	alternative_first_exon	XLOC_042214	chr9	+	chr9:38721662-38722372;chr9:38718388-38722372	chr9:38719334-38722372	chr9:38718268-38718387	chr9:38719038-38719333			39;234	13;154	65;293	6;98	21;171	38;312
K	intron_retention	XLOC_041895	chr9	+	chr9:7577756-7578107				chr9:7577755-7577756;chr9:7578107-7578108		3;1	3;0	31;7	0;0	0;0	8;0
N	alternative_acceptor	XLOC_042021	chr9	+	chr9:21198687-21199833;chr9:21198687-21201220	chr9:21198687-21201081		chr9:21199834-21201081;chr9:21201082-21201220	chr9:21201081-21201082;chr9:21201220-21201221		19;0	23;0	69;1	7;0	4;0	28;0
N	intron_retention		chr9	+	chr9:109041031-109051363				chr9:109041030-109041031;chr9:109051363-109051364		5;0	0;0	2;5	0;0	3;1	2;3
N	jcn_only_AD	XLOC_042556	chr9	+	chr9:66132637-66133431	chr9:66132692-66133431		chr9:66132637-66132691	chr9:66132636-66132637		0;615	0;373	0;529	1;128	2;166	1;282
N	jcn_only_AA	XLOC_042598	chr9	+	chr9:72296036-72298701	chr9:72296036-72298681		chr9:72298682-72298701	chr9:72298701-72298702		8;2	4;0	39;0	2;0	1;0	6;0
N	coord_cassette	XLOC_043992	chr9	-	chr9:88688986-88719658	chr9:88688986-88715487;chr9:88715750-88716493;chr9:88716564-88719658		chr9:88715488-88715749;chr9:88716494-88716563			0;0	0;0	0;0	2;0	0;0	2;3
N	intron_retention		chr9	-	chr9:45258892-45260352				chr9:45258891-45258892;chr9:45260352-45260353		0;1	0;0	0;19	0;0	1;3	0;13
N	intron_retention	XLOC_042343	chr9	+	chr9:45913042-45914196				chr9:45913041-45913042;chr9:45914196-45914197		0;0	0;0	0;3	0;0	1;0	0;3
N	jcn_only_AA	XLOC_042713	chr9	+	chr9:7571602-7571978	chr9:7571602-7571944		chr9:7571945-7571978	chr9:7571978-7571979		0;5	0;2	11;45	0;0	0;0	0;14
N	alternative_acceptor	XLOC_043711	chr9	-	chr9:57795035-57796106	chr9:57795762-57796106		chr9:57795035-57795761	chr9:57795034-57795035		9;3	4;0	8;11	4;0	4;1	6;6
N	jcn_only_AD		chr9	+	chr9:111086462-111092074	chr9:111086466-111092074					0;0	0;0	0;0	0;0	0;0	4;2
N	jcn_only_AA	XLOC_043286	chr9	-	chr9:21285368-21286578;chr9:21281873-21286578	chr9:21285291-21286578		chr9:21281873-21285290;chr9:21285291-21285367	chr9:21281872-21281873;chr9:21285290-21285291		89;0	58;0	169;0	46;0	57;2	83;0
K	intron_retention	XLOC_042308	chr9	+	chr9:44379938-44380512				chr9:44379937-44379938;chr9:44380512-44380513		71;0	45;0	76;8	13;0	15;0	19;2
N	alternative_acceptor	XLOC_044257	chr9	-	chr9:111056440-111056765;chr9:111056435-111056765	chr9:111056593-111056765		chr9:111056435-111056439;chr9:111056440-111056592	chr9:111056434-111056435;chr9:111056439-111056440		10;0	16;0	14;0	507;1	568;1	918;2
N	jcn_only_AD	XLOC_043901	chr9	-	chr9:78480689-78480817;chr9:78480689-78482078;chr9:78480689-78489073	chr9:78480689-78481638					7;14779	9;8545	13;15874	1;4316	3;7687	11;7410
N	intron_retention		chr9	-	chr9:100495672-100497683				chr9:100495671-100495672;chr9:100497683-100497684		0;22	0;13	0;84	0;14	0;27	2;115
K	intron_retention	XLOC_043850	chr9	-	chr9:73036822-73038622				chr9:73036821-73036822;chr9:73038622-73038623		10;0	15;0	32;3	5;0	9;0	3;0
N	coord_cassette	XLOC_042028	chr9	+	chr9:21476609-21481332	chr9:21476609-21478280;chr9:21478349-21478898;chr9:21479038-21481332		chr9:21478281-21478348;chr9:21478899-21479037			0;220	0;131	1;298	0;45	0;102	0;115
N	intron_retention		chr9	+	chr9:121752464-121753008				chr9:121752463-121752464;chr9:121753008-121753009		0;4	0;2	2;47	0;0	0;1	0;23
K	intron_retention		chr9	+	chr9:111215979-111216086				chr9:111215978-111215979;chr9:111216086-111216087		0;0	1;0	0;9	0;0	0;0	0;10
K	jcn_only_AD	XLOC_042536	chr9	+	chr9:65074586-65075735	chr9:65075129-65075735		chr9:65074586-65075128	chr9:65074585-65074586		66;1	78;0	224;7	37;0	26;0	97;5
N	intron_retention		chr9	-	chr9:44298163-44298333				chr9:44298162-44298163;chr9:44298333-44298334		0;0	0;0	1;2	0;0	0;0	0;7
N	intron_retention		chr9	+	chr9:108533689-108534441				chr9:108533688-108533689;chr9:108534441-108534442		0;215	0;211	0;380	1;92	0;119	0;219
K	intron_retention	XLOC_043935	chr9	-	chr9:82871862-82875289				chr9:82871861-82871862;chr9:82875289-82875290		50;0	27;0	192;9	21;0	53;0	435;5
K	cassette	XLOC_043424	chr9	-	chr9:37231657-37233309	chr9:37231657-37233052;chr9:37233110-37233309		chr9:37233053-37233109			437;2	382;3	357;2	51;0	68;0	26;0
K	intron_retention	XLOC_043745	chr9	-	chr9:61924812-61924969				chr9:61924811-61924812;chr9:61924969-61924970		82;0	79;0	236;6	4;0	5;0	4;0
N	coord_cassette	XLOC_043270	chr9	-	chr9:20473109-20486329	chr9:20473109-20476395;chr9:20476479-20478132;chr9:20478280-20486329		chr9:20476396-20476478;chr9:20478133-20478279			0;1	0;3	0;8	0;1	0;1	0;2
N	alternative_donor	XLOC_043660	chr9	-	chr9:53453671-53454288	chr9:53453671-53454280		chr9:53454281-53454288	chr9:53454288-53454289		18;0	15;0	107;1	10;0	13;0	113;0
K	alternative_donor	XLOC_041881	chr9	+	chr9:5346524-5348898	chr9:5346734-5348898		chr9:5346524-5346733	chr9:5346523-5346524		0;0	0;0	0;1	0;0	0;4	1;21
N	jcn_only_AD	XLOC_043052	chr9	+	chr9:118051503-118055815	chr9:118052858-118055815		chr9:118051503-118052857	chr9:118051502-118051503		78;0	61;0	196;0	145;0	206;0	738;2
K	intron_retention	XLOC_044183	chr9	-	chr9:107759850-107760321				chr9:107759849-107759850;chr9:107760321-107760322		63;2	35;3	63;45	34;3	53;4	68;17
K	cassette	XLOC_043703	chr9	-	chr9:57446174-57451355	chr9:57446174-57447076;chr9:57447234-57451355		chr9:57447077-57447233			22;50	16;33	29;34	3;5	1;7	7;6
N	jcn_only_AA		chr9	+	chr9:65055006-65055870	chr9:65055006-65055791		chr9:65055792-65055870	chr9:65055870-65055871		0;112	0;62	3;208	0;34	0;42	2;115
N	jcn_only_AD	XLOC_043213,XLOC_043419	chr9	-	chr9:36793350-36797256;chr9:36793350-36797003;chr9:36793350-36797212;chr9:36793350-36796958	chr9:36793350-36796723		chr9:36796724-36796958;chr9:36796959-36797003;chr9:36797004-36797212;chr9:36797213-36797256	chr9:36796958-36796959;chr9:36797003-36797004;chr9:36797212-36797213;chr9:36797256-36797257		138;0	60;0	92;0	10;0	24;0	22;0
N	mutually_exclusive	XLOC_042986	chr9	+	chr9:109833296-109839607,chr9:109839711-109841475	chr9:109833296-109835317,chr9:109835415-109841475	chr9:109839608-109839710	chr9:109835318-109835414			13;0	7;2	12;0	1;0	2;0	8;0
K	cassette	XLOC_042769	chr9	+	chr9:90060511-90062716	chr9:90060511-90061518;chr9:90061625-90062716		chr9:90061519-90061624			1;254	0;190	0;171	3;152	0;135	0;201
K	alternative_acceptor	XLOC_043829	chr9	-	chr9:72110825-72111575	chr9:72110835-72111575		chr9:72110825-72110834	chr9:72110824-72110825		0;26	0;18	0;48	2;3	0;6	0;16
K	alternative_acceptor	XLOC_044348	chr9	-	chr9:122253052-122257055	chr9:122253128-122257055		chr9:122253052-122253127	chr9:122253051-122253052		1;24	3;16	2;35	0;11	4;10	3;18
N	cassette	XLOC_041988	chr9	+	chr9:19641255-19642597	chr9:19641255-19641963;chr9:19642104-19642597		chr9:19641964-19642103			0;4	0;8	8;27	0;0	0;3	0;8
N	alternative_acceptor	XLOC_043615	chr9	-	chr9:48489989-48493406	chr9:48490939-48493406		chr9:48489989-48490938	chr9:48489988-48489989		0;19	6;11	31;62	0;18	4;16	19;109
N	alternative_acceptor	XLOC_043937	chr9	-	chr9:83110430-83112219;chr9:83111103-83112219	chr9:83111107-83112219		chr9:83110430-83111102;chr9:83111103-83111106	chr9:83110429-83110430;chr9:83111102-83111103		2;13	0;11	3;24	7;14	2;25	22;132
N	alternative_donor	XLOC_042856	chr9	+	chr9:100908718-100928022	chr9:100908722-100928022		chr9:100908718-100908721	chr9:100908717-100908718		18;0	38;0	129;0	24;0	19;0	86;1
N	intron_retention		chr9	-	chr9:40315784-40327417				chr9:40315783-40315784;chr9:40327417-40327418		0;0	0;0	1;8	0;0	0;0	0;0
N	alternative_acceptor	XLOC_043779	chr9	-	chr9:65557080-65558618;chr9:65557076-65558618;chr9:65557028-65558618	chr9:65556997-65558618		chr9:65556997-65557027;chr9:65557028-65557075;chr9:65557076-65557079	chr9:65556996-65556997;chr9:65557027-65557028;chr9:65557075-65557076		293;0	203;3	291;0	177;0	231;2	292;0
K	intron_retention	XLOC_042926	chr9	+	chr9:107544478-107544597				chr9:107544477-107544478;chr9:107544597-107544598		55;0	37;0	57;5	8;0	13;0	24;2
N	jcn_only_AD		chr9	-	chr9:118115430-118123146;chr9:118115430-118135863	chr9:118115430-118150016		chr9:118123147-118135863;chr9:118135864-118150016	chr9:118135863-118135864;chr9:118150016-118150017		0;12	0;8	1;48	0;4	4;8	6;10
N	jcn_only_AA	XLOC_042713	chr9	+	chr9:83953782-83957059;chr9:83953782-83988775;chr9:83953782-83986089;chr9:83953782-83953996;chr9:83953782-83954034	chr9:83953782-83955442		chr9:83953997-83954034;chr9:83954035-83955442;chr9:83955443-83957059;chr9:83957060-83986089;chr9:83986090-83988775	chr9:83954034-83954035;chr9:83955442-83955443;chr9:83957059-83957060;chr9:83986089-83986090;chr9:83988775-83988776		6;0	5;0	17;1	5;2	4;0	33;2
N	intron_retention		chr9	+	chr9:109038683-109040869				chr9:109038682-109038683;chr9:109040869-109040870		0;46	0;19	0;30	0;17	0;12	2;9
N	jcn_only_AA	XLOC_043581	chr9	-	chr9:45267168-45269005;chr9:45267236-45269005;chr9:45267215-45269005	chr9:45267221-45269005		chr9:45267168-45267214;chr9:45267215-45267220;chr9:45267221-45267235	chr9:45267167-45267168;chr9:45267214-45267215;chr9:45267220-45267221		0;124	0;79	7;158	1;134	3;145	3;185
N	jcn_only_AA	XLOC_043227	chr9	-	chr9:16006806-16021315	chr9:16017012-16021315		chr9:16006806-16017011	chr9:16006805-16006806		8;0	6;0	76;0	6;0	3;0	13;1
N	jcn_only_AA		chr9	+	chr9:121675350-121683144;chr9:121675350-121688619;chr9:121675350-121682539	chr9:121675350-121683148					0;0	0;0	7;1	0;0	0;0	0;0
N	mutually_exclusive	XLOC_044007	chr9	-	chr9:90102387-90110125,chr9:90110173-90114535	chr9:90102387-90107234,chr9:90107303-90114535	chr9:90110126-90110172	chr9:90107235-90107302			0;0	2;9	0;2	0;0	0;2	5;0
N	intron_retention		chr9	-	chr9:15265470-15271610				chr9:15265469-15265470;chr9:15271610-15271611		7;0	0;0	0;5	0;0	0;0	0;1
K	intron_retention	XLOC_042685	chr9	+	chr9:80136883-80139043				chr9:80136882-80136883;chr9:80139043-80139044		39;0	39;0	134;3	11;0	13;0	101;0
N	intron_retention		chr9	-	chr9:66828747-66919509				chr9:66828746-66828747;chr9:66919509-66919510		0;0	3;0	0;21	0;0	0;1	0;5
N	cassette	XLOC_042552	chr9	+	chr9:65687974-65689094	chr9:65687974-65688820;chr9:65688907-65689094		chr9:65688821-65688906			1;48	0;27	3;42	0;8	3;12	0;20
K	intron_retention	XLOC_042437	chr9	+	chr9:56124674-56125123				chr9:56124673-56124674;chr9:56125123-56125124		205;0	132;0	157;3	106;0	139;0	137;0
K	intron_retention	XLOC_043633	chr9	-	chr9:50525285-50526869				chr9:50525284-50525285;chr9:50526869-50526870		32;0	14;0	46;20	8;0	13;0	26;2
N	intron_retention		chr9	+	chr9:107978023-107978275				chr9:107978022-107978023;chr9:107978275-107978276		0;0	0;0	1;8	0;0	0;2	0;16
N	alternative_acceptor	XLOC_044184	chr9	-	chr9:107787378-107787778	chr9:107787399-107787778		chr9:107787378-107787398	chr9:107787377-107787378		0;20	0;26	0;78	0;9	0;16	1;57
N	alternative_donor	XLOC_043673	chr9	-	chr9:54731438-54731544;chr9:54731438-54734474	chr9:54731438-54734368		chr9:54731545-54734368;chr9:54734369-54734474	chr9:54734368-54734369;chr9:54734474-54734475		32;15	13;10	42;25	8;10	10;7	22;14
N	jcn_only_AD		chr9	-	chr9:102598284-102601320	chr9:102598284-102601316		chr9:102601317-102601320	chr9:102601320-102601321		0;28	0;34	5;66	0;8	0;11	4;27
N	jcn_only_AA		chr9	+	chr9:49010317-49011265	chr9:49010317-49011262		chr9:49011263-49011265	chr9:49011265-49011266		0;8	0;5	0;32	0;6	0;2	1;8
K	intron_retention	XLOC_043768	chr9	-	chr9:64716989-64726623				chr9:64716988-64716989;chr9:64726623-64726624		0;0	0;0	0;2	0;0	3;0	0;5
K	intron_retention	XLOC_042632	chr9	+	chr9:75152034-75153755				chr9:75152033-75152034;chr9:75153755-75153756		127;0	94;0	703;4	59;0	45;0	205;0
N	jcn_only_AD	XLOC_043060	chr9	+	chr9:119063602-119065458;chr9:119063515-119065458	chr9:119063703-119065458		chr9:119063515-119063601;chr9:119063602-119063702	chr9:119063514-119063515;chr9:119063601-119063602		121;6	92;14	254;17	26;0	77;11	72;18
K	alternative_donor	XLOC_043538	chr9	-	chr9:44201208-44233699	chr9:44201208-44233360		chr9:44233361-44233699	chr9:44233699-44233700		74;0	65;1	158;0	38;0	73;0	168;0
N	cassette	XLOC_042313	chr9	+	chr9:44489712-44500744;chr9:44483487-44500744	chr9:44483487-44499447,chr9:44489712-44499447;chr9:44499550-44500744		chr9:44499448-44499549			12;12	0;9	8;13	0;2	0;6	3;14
N	jcn_only_AD	XLOC_042582	chr9	+	chr9:69998088-69998247;chr9:69997489-69998247	chr9:69997258-69998247					0;0	0;0	4;5	0;0	2;0	3;8
K	intron_retention	XLOC_042512	chr9	+	chr9:62344888-62371719				chr9:62344887-62344888;chr9:62371719-62371720		0;0	0;0	3;0	2;1	1;0	8;2
K	alternative_first_exon	XLOC_044120	chr9	-	chr9:103364052-103365053	chr9:103364052-103364462	chr9:103365054-103365840	chr9:103364463-103364979			120;4	98;2	170;7	44;2	55;2	91;9
K	intron_retention	XLOC_042569	chr9	+	chr9:67951700-67952933				chr9:67951699-67951700;chr9:67952933-67952934		37;0	14;0	104;5	0;0	3;0	25;0
N	alternative_acceptor	XLOC_042617	chr9	+	chr9:45909393-45910374	chr9:45909393-45909568		chr9:45909569-45910374	chr9:45910374-45910375		0;2	0;1	1;7	0;2	0;2	0;5
K	intron_retention	XLOC_043284	chr9	-	chr9:21237757-21238907				chr9:21237756-21237757;chr9:21238907-21238908		8;11	5;9	0;9	5;4	2;5	7;12
N	jcn_only_AD	XLOC_042632	chr9	+	chr9:75164405-75167018	chr9:75166789-75167018		chr9:75164405-75166788	chr9:75164404-75164405		91;0	63;0	326;21	25;0	26;0	123;0
K	intron_retention	XLOC_042025	chr9	+	chr9:21353173-21353681				chr9:21353172-21353173;chr9:21353681-21353682		8;0	0;0	9;4	1;0	4;0	8;1
K	intron_retention		chr9	+	chr9:55191901-55194986				chr9:55191900-55191901;chr9:55194986-55194987		93;0	68;0	334;9	53;0	67;0	214;0
K	intron_retention	XLOC_042026	chr9	+	chr9:21392443-21393710				chr9:21392442-21392443;chr9:21393710-21393711		83;0	55;0	118;3	39;0	38;0	84;0
N	coord_cassette	XLOC_044242	chr9	-	chr9:110109122-110115490	chr9:110109122-110112970;chr9:110113026-110115035;chr9:110115162-110115490		chr9:110112971-110113025;chr9:110115036-110115161			0;41	0;28	0;50	0;17	1;23	0;24
N	intron_retention		chr9	+	chr9:56120336-56120552				chr9:56120335-56120336;chr9:56120552-56120553		1;0	3;0	3;14	3;0	2;1	0;11
K	intron_retention	XLOC_042098	chr9	+	chr9:31400704-31400937				chr9:31400703-31400704;chr9:31400937-31400938		10;0	12;0	23;3	5;0	11;0	18;0
N	coord_cassette	XLOC_042554	chr9	+	chr9:66007826-66012746	chr9:66007826-66010062;chr9:66010148-66010421;chr9:66010571-66012746		chr9:66010063-66010147;chr9:66010422-66010570			0;22	0;15	0;55	0;7	0;16	0;29
N	intron_retention	XLOC_043319	chr9	-	chr9:22382328-22388424				chr9:22382327-22382328;chr9:22388424-22388425		0;0	0;0	3;3	0;0	0;0	0;0
N	intron_retention		chr9	+	chr9:58253400-58256639				chr9:58253399-58253400;chr9:58256639-58256640		1;4	0;0	9;14	0;0	5;12	2;10
N	alternative_donor	XLOC_042809	chr9	+	chr9:96048444-96051593	chr9:96048462-96051593		chr9:96048444-96048461	chr9:96048443-96048444		22;0	11;0	65;0	30;0	28;0	126;1
N	alternative_acceptor	XLOC_044250	chr9	-	chr9:110632786-110632976;chr9:110632895-110632976	chr9:110632813-110632976		chr9:110632786-110632812;chr9:110632813-110632894	chr9:110632785-110632786;chr9:110632812-110632813		14;1	10;0	13;0	0;0	0;0	0;0
K	alternative_donor	XLOC_043284	chr9	-	chr9:21237757-21238792;chr9:21237757-21238907	chr9:21237757-21239075		chr9:21238793-21238907;chr9:21238908-21239075	chr9:21238907-21238908;chr9:21239075-21239076		7;47	5;22	5;16	8;21	5;26	6;31
N	jcn_only_AA		chr9	+	chr9:57074271-57086580	chr9:57074271-57081094					0;0	0;3	1;0	0;0	0;0	0;0
N	intron_retention		chr9	+	chr9:70565615-70572148				chr9:70565614-70565615;chr9:70572148-70572149		0;0	0;0	1;6	0;0	0;0	0;0
N	jcn_only_AA		chr9	+	chr9:20662409-20663179	chr9:20662409-20663174		chr9:20663175-20663179	chr9:20663179-20663180		0;253	3;181	0;175	0;105	0;99	0;89
K	intron_retention		chr9	+	chr9:58627929-58640668				chr9:58627928-58627929;chr9:58640668-58640669		945;0	859;0	1563;5	324;0	397;0	933;0
K	intron_retention		chr9	+	chr9:59672074-59675567				chr9:59672073-59672074;chr9:59675567-59675568		7599;62	4410;43	2765;223	2923;24	1966;21	1551;92
N	alternative_acceptor	XLOC_043723	chr9	-	chr9:59405856-59407875	chr9:59405869-59407875		chr9:59405856-59405868	chr9:59405855-59405856		103;0	59;1	196;5	40;0	63;0	159;5
K	cassette	XLOC_042942	chr9	+	chr9:108044901-108045462	chr9:108044901-108045245;chr9:108045314-108045462		chr9:108045246-108045313			99;24	53;9	88;25	32;12	39;10	45;8
N	cassette	XLOC_042580	chr9	+	chr9:69467391-69479677	chr9:69467391-69476052;chr9:69476148-69479677		chr9:69476053-69476147			1;4570	0;3024	0;3175	0;1998	0;3829	0;3364
N	alternative_acceptor		chr9	+	chr9:37644948-37649277	chr9:37644948-37646296		chr9:37646297-37649277	chr9:37649277-37649278		0;94	0;74	3;148	0;37	0;52	0;64
N	alternative_donor	XLOC_041901	chr9	+	chr9:7764128-7768289	chr9:7764313-7768289		chr9:7764128-7764312	chr9:7764127-7764128		0;76	0;71	0;194	0;41	0;30	2;102
K	jcn_only_AA	XLOC_043572	chr9	-	chr9:44960128-44963336	chr9:44960140-44963336		chr9:44960128-44960139	chr9:44960127-44960128		0;53	0;37	2;116	0;18	0;33	0;74
N	alternative_acceptor	XLOC_041880	chr9	+	chr9:5308915-5321257;chr9:5308915-5321425	chr9:5308915-5321240		chr9:5321241-5321257;chr9:5321258-5321425	chr9:5321257-5321258;chr9:5321425-5321426		17;0	7;0	59;2	75;0	158;0	627;6
N	intron_retention		chr9	-	chr9:21121725-21123976				chr9:21121724-21121725;chr9:21123976-21123977		0;10	0;4	0;16	0;9	0;16	1;33
N	cassette	XLOC_043919	chr9	-	chr9:79775252-79777223	chr9:79775252-79776152;chr9:79776241-79777223		chr9:79776153-79776240			0;173	0;130	2;757	0;94	0;135	0;797
N	coord_cassette	XLOC_043014	chr9	+	chr9:111161390-111182818	chr9:111161390-111167199;chr9:111167245-111170255;chr9:111170325-111182818		chr9:111167200-111167244;chr9:111170256-111170324			0;6	0;2	0;7	0;3	0;11	0;10
N	intron_retention		chr9	+	chr9:107580936-107582843				chr9:107580935-107580936;chr9:107582843-107582844		8;34	0;20	8;85	2;0	0;3	0;4
K	intron_retention	XLOC_043095	chr9	+	chr9:121470321-121472236				chr9:121470320-121470321;chr9:121472236-121472237		2;1	3;0	1;2	1;0	0;0	0;3
N	intron_retention	XLOC_043569	chr9	-	chr9:44842917-44843197				chr9:44842916-44842917;chr9:44843197-44843198		0;0	0;0	7;4	0;0	0;0	7;3
K	intron_retention	XLOC_042440	chr9	+	chr9:56477395-56481597				chr9:56477394-56477395;chr9:56481597-56481598		60;0	56;0	148;8	21;0	24;0	53;7
K	intron_retention	XLOC_043587	chr9	-	chr9:45794430-45801464				chr9:45794429-45794430;chr9:45801464-45801465		45;0	35;0	86;8	8;0	19;0	13;0
N	jcn_only_AD	XLOC_043052	chr9	+	chr9:118043303-118047412;chr9:118040959-118047412	chr9:118040877-118047412		chr9:118040877-118040958;chr9:118040959-118043302	chr9:118040876-118040877;chr9:118040958-118040959		53;0	32;1	101;0	100;0	134;1	278;1
K	cassette	XLOC_042997	chr9	+	chr9:110604232-110614869	chr9:110604232-110609997;chr9:110610050-110614869		chr9:110609998-110610049			63;2	26;0	145;1	12;0	23;0	91;0
K	intron_retention	XLOC_044242	chr9	-	chr9:110084647-110084780				chr9:110084646-110084647;chr9:110084780-110084781		0;0	0;0	0;5	0;0	0;0	3;4
N	alternative_acceptor	XLOC_042828	chr9	+	chr9:98296981-98354018	chr9:98296981-98311695		chr9:98311696-98354018	chr9:98354018-98354019		8;0	18;0	7;2	0;0	1;0	2;0
K	alternative_acceptor	XLOC_042436	chr9	+	chr9:56042205-56042578	chr9:56042205-56042574		chr9:56042575-56042578	chr9:56042578-56042579		0;17	2;12	0;37	0;6	0;7	0;20
K	intron_retention		chr9	+	chr9:78465003-78470630				chr9:78465002-78465003;chr9:78470630-78470631		48;0	56;0	79;10	19;0	17;0	27;5
N	alternative_acceptor		chr9	+	chr9:75217580-75223242	chr9:75217580-75217840		chr9:75217841-75223242	chr9:75223242-75223243		0;66	0;48	0;303	0;12	0;18	5;55
K	intron_retention	XLOC_042475	chr9	+	chr9:58255041-58256639				chr9:58255040-58255041;chr9:58256639-58256640		10;2	5;0	26;7	7;0	11;4	9;4
N	alternative_acceptor	XLOC_044190	chr9	-	chr9:108068360-108068475	chr9:108068373-108068475		chr9:108068360-108068372	chr9:108068359-108068360		49;0	34;0	40;1	20;0	10;0	17;0
K	intron_retention	XLOC_042960	chr9	+	chr9:108510349-108511330				chr9:108510348-108510349;chr9:108511330-108511331		6;0	0;0	8;5	3;0	0;0	5;0
N	jcn_only_AA		chr9	+	chr9:88567286-88567551	chr9:88567286-88567507		chr9:88567508-88567551	chr9:88567551-88567552		0;0	0;0	0;9	0;5	0;8	1;17
N	alternative_donor	XLOC_042032	chr9	+	chr9:21732398-21733490	chr9:21732435-21733490		chr9:21732398-21732434	chr9:21732397-21732398		0;94	0;58	0;183	0;82	0;55	1;141
K	intron_retention	XLOC_041964	chr9	+	chr9:18308821-18309832				chr9:18308820-18308821;chr9:18309832-18309833		68;0	36;0	265;8	26;0	47;0	161;7
N	intron_retention		chr9	+	chr9:59562980-59563223				chr9:59562979-59562980;chr9:59563223-59563224		0;253	0;217	19;620	0;104	0;174	0;288
N	intron_retention		chr9	+	chr9:100951696-100953492				chr9:100951695-100951696;chr9:100953492-100953493		0;3	1;2	0;16	0;2	0;2	0;13
N	alternative_acceptor	XLOC_044308	chr9	-	chr9:119247129-119251188;chr9:119247053-119251188	chr9:119247150-119251188		chr9:119247053-119247128;chr9:119247129-119247149	chr9:119247052-119247053;chr9:119247128-119247129		55;0	44;0	60;2	30;0	26;2	45;2
K	intron_retention	XLOC_043593	chr9	-	chr9:45947698-45947835				chr9:45947697-45947698;chr9:45947835-45947836		14;0	5;0	11;4	4;0	12;0	11;2
N	cassette	XLOC_042809	chr9	+	chr9:96038730-96039699	chr9:96038730-96038878;chr9:96039002-96039699		chr9:96038879-96039001			2;23	0;33	1;105	0;40	0;56	5;215
N	intron_retention	XLOC_043282	chr9	-	chr9:21108893-21109204				chr9:21108892-21108893;chr9:21109204-21109205		0;0	0;0	0;5	0;0	0;0	2;2
N	alternative_donor	XLOC_042726	chr9	+	chr9:86467297-86485412	chr9:86479679-86485412		chr9:86467297-86479678	chr9:86467296-86467297		7;1	12;0	7;2	0;0	0;0	3;1
N	jcn_only_AA	XLOC_042834	chr9	+	chr9:98568131-98570305	chr9:98568131-98569424		chr9:98569425-98570305	chr9:98570305-98570306		192;0	140;0	231;0	76;1	130;0	188;3
N	intron_retention		chr9	+	chr9:111179098-111179872				chr9:111179097-111179098;chr9:111179872-111179873		0;0	0;1	0;15	0;0	0;0	0;4
N	jcn_only_AD	XLOC_044358	chr9	-	chr9:65576757-65579937	chr9:65576757-65578963					1;0	0;0	0;0	0;1	0;0	0;1
K	intron_retention		chr9	-	chr9:90100524-90102299				chr9:90100523-90100524;chr9:90102299-90102300		1376;0	1218;0	3042;1	695;0	1237;0	2771;2
N	intron_retention		chr9	+	chr9:119341686-119342722				chr9:119341685-119341686;chr9:119342722-119342723		0;0	0;0	1;3	0;0	0;0	0;7
N	alternative_donor	XLOC_043394	chr9	-	chr9:35191697-35199220;chr9:35191697-35191911	chr9:35191697-35199210		chr9:35191912-35199210;chr9:35199211-35199220	chr9:35199210-35199211;chr9:35199220-35199221		33;18	2;5	25;25	6;9	13;9	13;18
N	cassette	XLOC_044007	chr9	-	chr9:90095210-90097371	chr9:90095210-90096502;chr9:90096605-90097371		chr9:90096503-90096604			0;590	3;457	1;956	1;257	0;299	0;757
K	intron_retention	XLOC_042451	chr9	+	chr9:57118163-57119092				chr9:57118162-57118163;chr9:57119092-57119093		54;0	88;0	184;5	12;0	12;0	50;0
N	alternative_donor	XLOC_042487	chr9	+	chr9:59668679-59668912	chr9:59668681-59668912		chr9:59668679-59668680	chr9:59668678-59668679		0;7224	4;4371	0;4369	0;2666	0;3521	0;2568
N	jcn_only_AA	XLOC_042942	chr9	+	chr9:107975714-107975796;chr9:107975714-107975863	chr9:107975714-107975903		chr9:107975797-107975863;chr9:107975864-107975903	chr9:107975863-107975864;chr9:107975903-107975904		86;0	38;5	109;0	111;0	162;0	237;0
N	jcn_only_AA	XLOC_044085	chr9	-	chr9:99487960-99496150	chr9:99494716-99496150		chr9:99487960-99494715	chr9:99487959-99487960		56;0	50;0	93;0	58;0	92;0	153;8
N	cassette	XLOC_042988	chr9	+	chr9:109999841-110032098	chr9:109999841-110027678;chr9:110027793-110032098		chr9:110027679-110027792			0;162	0;139	0;229	0;105	0;99	0;133
K	intron_retention	XLOC_041923	chr9	+	chr9:13281581-13289346				chr9:13281580-13281581;chr9:13289346-13289347		10;2	8;0	33;20	0;0	0;0	13;1
N	intron_retention	XLOC_042480	chr9	+	chr9:58643685-58644008				chr9:58643684-58643685;chr9:58644008-58644009		0;317	0;241	0;504	0;121	0;117	14;240
K	jcn_only_AD	XLOC_042974	chr9	+	chr9:108936788-108937015	chr9:108936870-108937015		chr9:108936788-108936869	chr9:108936787-108936788		411;5	190;0	174;2	87;0	129;2	61;0
K	jcn_only_AA	XLOC_042018	chr9	+	chr9:21006945-21007433;chr9:21006945-21007327;chr9:21006945-21007263	chr9:21006945-21007363		chr9:21007264-21007327;chr9:21007328-21007363;chr9:21007364-21007433	chr9:21007327-21007328;chr9:21007363-21007364;chr9:21007433-21007434		201;2	103;3	97;0	104;3	76;0	66;4
N	alternative_donor	XLOC_042972	chr9	+	chr9:108854835-108855776;chr9:108854817-108855776	chr9:108854187-108855776		chr9:108854187-108854816;chr9:108854817-108854834	chr9:108854186-108854187;chr9:108854816-108854817		4;14	3;0	10;10	0;5	0;7	1;0
K	intron_retention	XLOC_043102	chr9	+	chr9:121727391-121728577				chr9:121727390-121727391;chr9:121728577-121728578		20;0	13;0	147;17	16;0	11;0	78;8
K	jcn_only_AA	XLOC_042961	chr9	+	chr9:108517241-108528588;chr9:108517241-108518766	chr9:108517241-108518702					45;4	31;6	52;11	13;0	27;0	34;2
N	intron_retention	XLOC_042021	chr9	+	chr9:21198687-21199833				chr9:21198686-21198687;chr9:21199833-21199834		0;0	0;0	2;6	0;0	0;0	0;0
K	mutually_exclusive	XLOC_042812	chr9	+	chr9:96202189-96232681,chr9:96232749-96273838	chr9:96202189-96223093,chr9:96223199-96273838	chr9:96232682-96232748	chr9:96223094-96223198			6;0	3;8	4;7	0;0	0;0	0;0
K	alternative_acceptor	XLOC_042590	chr9	+	chr9:70580056-70580166	chr9:70580056-70580131		chr9:70580132-70580166	chr9:70580166-70580167		63;0	36;0	330;7	30;0	38;0	184;0
N	intron_retention		chr9	-	chr9:48471874-48474401				chr9:48471873-48471874;chr9:48474401-48474402		0;0	0;0	0;3	0;0	3;0	0;0
N	jcn_only_AD	XLOC_044079	chr9	-	chr9:99122377-99140321;chr9:99122377-99139510;chr9:99122377-99139990	chr9:99122377-99139590		chr9:99139511-99139590;chr9:99139591-99139990;chr9:99139991-99140321	chr9:99139590-99139591;chr9:99139990-99139991;chr9:99140321-99140322		32;0	32;0	42;1	17;0	17;0	17;0
K	intron_retention	XLOC_043543	chr9	-	chr9:44302588-44304781				chr9:44302587-44302588;chr9:44304781-44304782		0;1	0;0	0;12	5;0	0;5	2;21
K	intron_retention	XLOC_044250	chr9	-	chr9:110627924-110627991				chr9:110627923-110627924;chr9:110627991-110627992		157;0	89;0	94;9	8;0	0;0	3;0
K	intron_retention		chr9	+	chr9:111161390-111188761				chr9:111161389-111161390;chr9:111188761-111188762		112;0	121;0	221;4	68;0	49;0	131;3
N	intron_retention		chr9	+	chr9:121460515-121468984				chr9:121460514-121460515;chr9:121468984-121468985		16;47	7;44	31;75	6;14	10;18	11;42
N	intron_retention		chr9	-	chr9:66089207-66089527				chr9:66089206-66089207;chr9:66089527-66089528		0;0	0;0	0;5	0;0	0;0	0;0
K	intron_retention	XLOC_043060	chr9	+	chr9:119070350-119070622				chr9:119070349-119070350;chr9:119070622-119070623		5;7	1;15	1;21	4;4	5;10	1;8
N	jcn_only_AD	XLOC_043708	chr9	-	chr9:57629354-57630167	chr9:57629354-57629772		chr9:57629773-57630167	chr9:57630167-57630168		742;1	513;0	1064;0	290;0	381;0	402;1
K	jcn_only_AD	XLOC_044161,XLOC_044364	chr9	-	chr9:123098975-123100262	chr9:123098975-123100258		chr9:123100259-123100262	chr9:123100262-123100263		8;3	5;0	6;0	4;0	0;0	2;0
N	intron_retention		chr9	+	chr9:56258006-56266573				chr9:56258005-56258006;chr9:56266573-56266574		0;50	0;66	2;114	0;13	0;18	15;41
N	jcn_only_AA	XLOC_043057,XLOC_043150	chr9	+	chr9:124130349-124147492	chr9:124130349-124133734					0;0	0;0	1;0	0;0	0;0	0;3
K	jcn_only_AA	XLOC_043985	chr9	-	chr9:88479913-88482055	chr9:88480766-88482055					22;170	14;120	51;397	4;60	10;44	29;115
N	cassette	XLOC_043424	chr9	-	chr9:37234442-37235480	chr9:37234442-37235084;chr9:37235171-37235480		chr9:37235085-37235170			0;444	0;421	3;322	0;60	0;74	0;25
N	intron_retention		chr9	-	chr9:65576045-65579937				chr9:65576044-65576045;chr9:65579937-65579938		0;1	0;0	0;17	0;0	3;2	0;7
N	intron_retention	XLOC_043321	chr9	-	chr9:22448855-22449506				chr9:22448854-22448855;chr9:22449506-22449507		0;0	0;0	1;4	0;0	0;0	0;0
N	alternative_acceptor		chr9	+	chr9:38723250-38723371	chr9:38723250-38723366		chr9:38723367-38723371	chr9:38723371-38723372		0;461	0;378	2;714	0;296	0;295	0;714
N	alternative_donor	XLOC_043779	chr9	-	chr9:65559525-65561530;chr9:65559525-65563883;chr9:65559525-65563732	chr9:65559525-65561809		chr9:65561531-65561809;chr9:65561810-65563732;chr9:65563733-65563883	chr9:65561809-65561810;chr9:65563732-65563733;chr9:65563883-65563884		1038;1	812;1	1545;5	752;1	1030;1	1515;6
K	intron_retention	XLOC_044183	chr9	-	chr9:107765651-107767542				chr9:107765650-107765651;chr9:107767542-107767543		124;0	92;0	420;3	79;0	175;0	307;1
N	jcn_only_AA	XLOC_042942	chr9	+	chr9:44767674-44773081	chr9:44767674-44773063		chr9:44773064-44773081	chr9:44773081-44773082		0;0	0;0	0;0	0;0	1;0	0;1
N	jcn_only_AD	XLOC_042809	chr9	+	chr9:95979225-95981774	chr9:95980614-95981774		chr9:95979225-95980613	chr9:95979224-95979225		32;0	24;0	129;4	37;4	49;0	213;5
N	jcn_only_AA	XLOC_043722	chr9	-	chr9:59322974-59323387	chr9:59322983-59323387		chr9:59322974-59322982	chr9:59322973-59322974		0;5	0;19	1;29	0;5	0;6	0;18
N	alternative_donor		chr9	-	chr9:15344265-15346967	chr9:15344265-15346940		chr9:15346941-15346967	chr9:15346967-15346968		0;5	5;7	10;33	0;1	0;0	3;7
N	intron_retention		chr9	-	chr9:7865481-7867740				chr9:7865480-7865481;chr9:7867740-7867741		0;6	0;3	0;16	0;15	0;15	2;139
K	intron_retention	XLOC_043503	chr9	-	chr9:41018124-41023420				chr9:41018123-41018124;chr9:41023420-41023421		116;0	103;0	123;2	99;0	142;0	130;0
K	intron_retention	XLOC_044308	chr9	-	chr9:119247053-119251188				chr9:119247052-119247053;chr9:119251188-119251189		3;0	2;0	1;4	0;0	0;0	0;1
N	jcn_only_AA	XLOC_043935	chr9	-	chr9:82900854-82903123	chr9:82900892-82903123		chr9:82900854-82900891	chr9:82900853-82900854		38;0	21;0	251;0	32;0	37;1	384;0
K	intron_retention		chr9	-	chr9:56241345-56257526				chr9:56241344-56241345;chr9:56257526-56257527		122;0	102;0	276;2	15;0	38;0	63;5
K	intron_retention	XLOC_042308	chr9	+	chr9:44384963-44385117				chr9:44384962-44384963;chr9:44385117-44385118		319;0	223;0	391;6	142;0	101;0	172;0
N	cassette	XLOC_042630	chr9	+	chr9:75010467-75015843	chr9:75010467-75012940;chr9:75013055-75015843		chr9:75012941-75013054			2;5	0;1	1;16	0;0	0;0	0;0
N	jcn_only_AD	XLOC_043380	chr9	-	chr9:32476774-32485025;chr9:32476774-32541190	chr9:32476774-32532636		chr9:32485026-32532636;chr9:32532637-32541190	chr9:32532636-32532637;chr9:32541190-32541191		106;3	71;0	216;0	20;0	19;0	41;0
K	intron_retention	XLOC_042517	chr9	+	chr9:62840592-62844569				chr9:62840591-62840592;chr9:62844569-62844570		31;0	26;0	27;3	2;0	4;0	5;0
K	jcn_only_AA	XLOC_041888,XLOC_042016	chr9	+	chr9:7205401-7206719	chr9:7205401-7206072		chr9:7206073-7206719	chr9:7206719-7206720		110;16	89;13	189;35	90;0	108;3	247;8
N	coord_cassette	XLOC_044113	chr9	-	chr9:102615371-102626262	chr9:102615371-102618810;chr9:102618989-102619691;chr9:102619761-102626262		chr9:102618811-102618988;chr9:102619692-102619760			0;13	0;8	0;25	0;2	0;5	1;14
K	intron_retention	XLOC_042808	chr9	+	chr9:95865846-95866582				chr9:95865845-95865846;chr9:95866582-95866583		9;0	4;0	20;11	0;0	3;0	10;0
N	jcn_only_AD		chr9	-	chr9:45978724-45984706	chr9:45978724-45984704		chr9:45984705-45984706	chr9:45984706-45984707		0;0	0;0	0;3	0;0	0;0	0;0
K	intron_retention	XLOC_042361	chr9	+	chr9:47818818-47829376				chr9:47818817-47818818;chr9:47829376-47829377		55;0	96;0	115;6	27;0	66;0	88;0
N	intron_retention	XLOC_043113	chr9	+	chr9:122117408-122121222				chr9:122117407-122117408;chr9:122121222-122121223		0;0	0;0	1;4	0;0	0;0	0;0
N	coord_cassette	XLOC_043270	chr9	-	chr9:20471782-20478132	chr9:20471782-20473027;chr9:20473109-20474906;chr9:20475034-20478132		chr9:20473028-20473108;chr9:20474907-20475033			0;3	0;2	3;7	0;1	0;2	0;6
K	cassette	XLOC_043829	chr9	-	chr9:71885289-71895929	chr9:71885289-71889667;chr9:71889774-71895929		chr9:71889668-71889773			44;0	39;0	80;1	0;0	3;0	0;0
K	intron_retention	XLOC_042032	chr9	+	chr9:21738981-21739385				chr9:21738980-21738981;chr9:21739385-21739386		221;0	146;0	333;10	203;0	125;0	253;1
N	jcn_only_AD	XLOC_044079	chr9	-	chr9:99101401-99105530	chr9:99101401-99101655		chr9:99101656-99105530	chr9:99105530-99105531		50;0	65;0	126;1	13;0	19;0	56;0
N	jcn_only_AD		chr9	-	chr9:65559525-65561809;chr9:65559525-65561530;chr9:65559525-65563732	chr9:65559525-65563883		chr9:65561531-65561809;chr9:65561810-65563732;chr9:65563733-65563883	chr9:65561809-65561810;chr9:65563732-65563733;chr9:65563883-65563884		0;1037	0;811	0;1537	0;751	0;1029	5;1509
N	intron_retention	XLOC_042428	chr9	+	chr9:55209492-55210537				chr9:55209491-55209492;chr9:55210537-55210538		0;1	0;0	0;12	0;0	0;2	2;5
N	intron_retention		chr9	-	chr9:97096536-97097102				chr9:97096535-97096536;chr9:97097102-97097103		1;0	0;0	0;5	0;0	0;0	0;0
N	jcn_only_AD	XLOC_043065	chr9	+	chr9:119380027-119380583	chr9:119380450-119380583		chr9:119380027-119380449	chr9:119380026-119380027		5;0	5;0	13;1	3;0	0;0	0;0
K	cassette	XLOC_043196	chr9	-	chr9:13810005-13812632	chr9:13810005-13810626;chr9:13810863-13812632		chr9:13810627-13810862			0;32	0;43	1;132	0;6	0;18	1;57
K	intron_retention	XLOC_043593	chr9	-	chr9:45947056-45947835				chr9:45947055-45947056;chr9:45947835-45947836		41;0	31;1	65;3	34;0	34;0	42;3
K	intron_retention		chr9	+	chr9:57539295-57540654				chr9:57539294-57539295;chr9:57540654-57540655		13;0	15;0	14;8	2;0	2;0	3;1
N	cassette	XLOC_043102	chr9	+	chr9:121741744-121743988	chr9:121741744-121742639;chr9:121742788-121743988		chr9:121742640-121742787			0;26	0;14	3;130	0;11	0;10	0;82
K	cassette	XLOC_044097	chr9	-	chr9:101030244-101034668	chr9:101030244-101031855;chr9:101031976-101034668		chr9:101031856-101031975			2;42	0;34	0;70	2;5	1;10	0;9
N	jcn_only_AD	XLOC_043829,XLOC_044372	chr9	-	chr9:123826665-123827084	chr9:123826665-123827071		chr9:123827072-123827084	chr9:123827084-123827085		24;0	13;0	56;1	11;0	10;0	53;0
N	cassette	XLOC_043014	chr9	+	chr9:111119712-111161302	chr9:111119712-111141189;chr9:111141333-111161302		chr9:111141190-111141332			0;85	0;59	0;156	1;40	0;42	0;92
K	intron_retention	XLOC_043565	chr9	-	chr9:44744017-44745417				chr9:44744016-44744017;chr9:44745417-44745418		266;0	239;0	408;10	118;0	151;0	430;4
N	jcn_only_AA	XLOC_043643	chr9	-	chr9:50907497-50913383	chr9:50907572-50913383		chr9:50907497-50907571	chr9:50907496-50907497		0;34	0;14	6;37	0;3	0;6	0;8
N	jcn_only_AD		chr9	-	chr9:14596601-14606059;chr9:14596601-14605054	chr9:14596601-14614733		chr9:14605055-14606059;chr9:14606060-14614733	chr9:14606059-14606060;chr9:14614733-14614734		0;0	0;1	2;0	2;0	0;0	2;0
N	alternative_donor	XLOC_041929	chr9	+	chr9:13785928-13788580	chr9:13786301-13788580		chr9:13785928-13786300	chr9:13785927-13785928		74;0	51;2	116;3	31;0	47;0	72;2
N	alternative_acceptor		chr9	+	chr9:108290663-108293341	chr9:108290663-108293335		chr9:108293336-108293341	chr9:108293341-108293342		0;10	1;13	0;21	0;2	0;4	3;2
N	jcn_only_AA	XLOC_043723	chr9	-	chr9:59407887-59408374	chr9:59407948-59408374		chr9:59407887-59407947	chr9:59407886-59407887		0;124	0;82	0;289	1;34	0;82	0;211
K	jcn_only_AD	XLOC_043028	chr9	+	chr9:113786635-113813141	chr9:113793467-113813141		chr9:113786635-113793466	chr9:113786634-113786635		42;0	23;0	92;6	22;0	21;0	87;0
N	alternative_donor	XLOC_043034	chr9	+	chr9:114401270-114404520;chr9:114401558-114404520	chr9:114402072-114404520		chr9:114401270-114401557;chr9:114401558-114402071	chr9:114401269-114401270;chr9:114401557-114401558		8;5	0;4	14;5	0;0	0;0	0;1
K	cassette	XLOC_043745	chr9	-	chr9:61932188-61935379	chr9:61932188-61933228;chr9:61933271-61935379		chr9:61933229-61933270			61;56	64;34	169;134	1;1	4;4	5;11
K	jcn_only_AA	XLOC_041930,XLOC_043102	chr9	+	chr9:121741744-121742639	chr9:121741744-121742564		chr9:121742565-121742639	chr9:121742639-121742640		17;28	0;15	66;190	5;13	8;20	65;139
N	jcn_only_AA	XLOC_044217	chr9	-	chr9:109078420-109082001	chr9:109078426-109082001		chr9:109078420-109078425	chr9:109078419-109078420		0;296	0;389	2;523	0;237	0;274	5;378
N	intron_retention		chr9	-	chr9:107261958-107289119				chr9:107261957-107261958;chr9:107289119-107289120		1;0	0;0	3;4	0;0	0;0	0;0
N	cassette	XLOC_044166	chr9	-	chr9:107261958-107263624	chr9:107261958-107262422;chr9:107262488-107263624		chr9:107262423-107262487			0;61	0;43	0;74	1;25	0;19	1;25
K	intron_retention	XLOC_043367	chr9	-	chr9:31153500-31157694				chr9:31153499-31153500;chr9:31157694-31157695		699;0	602;0	2120;20	244;0	499;0	1095;1
K	alternative_acceptor	XLOC_044348	chr9	-	chr9:122176479-122201770	chr9:122182873-122201770		chr9:122176479-122182872	chr9:122176478-122176479		86;0	53;0	108;3	26;0	34;0	66;2
K	intron_retention	XLOC_042897	chr9	+	chr9:105396706-105396797				chr9:105396705-105396706;chr9:105396797-105396798		0;7	0;11	1;6	0;0	0;0	0;6
K	alternative_acceptor	XLOC_041888,XLOC_042016	chr9	+	chr9:7205401-7206719	chr9:7205401-7206072		chr9:7206073-7206719	chr9:7206719-7206720		110;5	89;4	189;27	90;1	108;2	247;9
K	intron_retention	XLOC_043222	chr9	-	chr9:15323711-15324148				chr9:15323710-15323711;chr9:15324148-15324149		9;0	0;0	53;3	0;0	0;0	7;0
K	intron_retention	XLOC_042942	chr9	+	chr9:107981297-107981517				chr9:107981296-107981297;chr9:107981517-107981518		3;15	0;16	10;41	9;50	12;35	34;114
K	jcn_only_AA	XLOC_042504,XLOC_043085	chr9	+	chr9:61394683-61401855	chr9:61394683-61401852		chr9:61401853-61401855	chr9:61401855-61401856		9;36	3;13	11;55	9;47	24;162	25;166
N	intron_retention		chr9	+	chr9:103333055-103334095				chr9:103333054-103333055;chr9:103334095-103334096		0;0	0;0	6;6	0;0	0;0	0;0
N	cassette	XLOC_043781	chr9	-	chr9:65851459-65857323	chr9:65851459-65852825;chr9:65852951-65857323		chr9:65852826-65852950			0;13	0;11	5;29	0;5	0;7	0;19
N	intron_retention		chr9	-	chr9:44925976-44929128				chr9:44925975-44925976;chr9:44929128-44929129		0;0	0;0	2;5	0;0	0;0	2;4
N	alternative_acceptor	XLOC_042480	chr9	+	chr9:58651333-58651840;chr9:58651333-58655753;chr9:58651333-58651858	chr9:58651333-58651866		chr9:58651841-58651858;chr9:58651859-58651866;chr9:58651867-58655753	chr9:58651858-58651859;chr9:58651866-58651867;chr9:58655753-58655754		261;0	227;0	425;1	99;0	135;0	231;0
K	intron_retention	XLOC_043818	chr9	-	chr9:70429680-70430930				chr9:70429679-70429680;chr9:70430930-70430931		30;0	29;0	61;7	16;0	13;0	66;5
N	jcn_only_AA		chr9	+	chr9:65589138-65589661	chr9:65589138-65589214		chr9:65589215-65589661	chr9:65589661-65589662		0;8	0;1	1;12	0;0	0;0	0;0
N	jcn_only_AD	XLOC_042452	chr9	+	chr9:57141386-57141563	chr9:57141448-57141563		chr9:57141386-57141447	chr9:57141385-57141386		81;0	35;0	68;3	51;0	40;0	45;0
N	alternative_donor	XLOC_043703	chr9	-	chr9:57452035-57467815;chr9:57452035-57467500;chr9:57452035-57467759;chr9:57452035-57466168;chr9:57452035-57465178	chr9:57452035-57467932		chr9:57465179-57466168;chr9:57466169-57467500;chr9:57467501-57467759;chr9:57467760-57467815;chr9:57467816-57467932	chr9:57466168-57466169;chr9:57467500-57467501;chr9:57467759-57467760;chr9:57467815-57467816;chr9:57467932-57467933		12;49	11;23	10;52	0;2	2;8	1;1
K	intron_retention	XLOC_042028	chr9	+	chr9:21489795-21490657				chr9:21489794-21489795;chr9:21490657-21490658		301;2	237;4	421;30	100;2	215;3	217;16
K	intron_retention	XLOC_043553	chr9	-	chr9:44413023-44413136				chr9:44413022-44413023;chr9:44413136-44413137		39;0	21;0	44;30	15;0	18;0	29;12
N	intron_retention		chr9	-	chr9:78540990-78557456				chr9:78540989-78540990;chr9:78557456-78557457		0;1	3;5	0;19	0;0	0;0	0;1
N	mutually_exclusive	XLOC_043902	chr9	-	chr9:78538300-78552933,chr9:78553082-78557456	chr9:78538300-78540898,chr9:78540990-78557456	chr9:78552934-78553081	chr9:78540899-78540989			0;0	0;2	1;0	0;0	0;0	0;0
K	alternative_donor	XLOC_042630	chr9	+	chr9:74953009-74953713;chr9:74953279-74953713	chr9:74953060-74953713		chr9:74953009-74953059;chr9:74953060-74953278	chr9:74953008-74953009;chr9:74953059-74953060		0;0	0;0	5;3	0;0	0;0	0;0
N	alternative_donor	XLOC_042761	chr9	+	chr9:89199697-89207581;chr9:89204533-89207581;chr9:89199780-89207581;chr9:89199775-89207581	chr9:89199693-89207581		chr9:89199693-89199696;chr9:89199697-89199774;chr9:89199775-89199779;chr9:89199780-89204532	chr9:89199692-89199693;chr9:89199696-89199697;chr9:89199774-89199775;chr9:89199779-89199780		16;0	17;0	52;0	297;3	339;0	1420;2
K	coord_cassette	XLOC_042480	chr9	+	chr9:58582527-58640668	chr9:58582527-58618662;chr9:58619011-58623686;chr9:58623856-58627833;chr9:58627929-58640668		chr9:58618663-58619010;chr9:58623687-58623855;chr9:58627834-58627928			0;358	0;311	5;584	0;112	0;135	0;364
N	jcn_only_AD	XLOC_043029	chr9	+	chr9:113956443-113956706;chr9:113956069-113956706	chr9:113956075-113956706		chr9:113956069-113956074;chr9:113956075-113956442	chr9:113956068-113956069;chr9:113956074-113956075		51;0	38;0	104;5	29;0	29;0	56;0
N	alternative_donor	XLOC_043661,XLOC_044364	chr9	-	chr9:53598133-53610212	chr9:53598133-53598713		chr9:53598714-53610212	chr9:53610212-53610213		184;1	119;1	163;4	35;0	41;0	34;1
K	intron_retention	XLOC_042959	chr9	+	chr9:108500270-108501839				chr9:108500269-108500270;chr9:108501839-108501840		83;2	72;0	92;14	37;2	27;4	57;4
K	intron_retention	XLOC_042342	chr9	+	chr9:45857249-45858399				chr9:45857248-45857249;chr9:45858399-45858400		0;19	3;14	7;55	0;4	0;10	3;26
N	jcn_only_AD	XLOC_042761	chr9	+	chr9:89199697-89207581;chr9:89204533-89207581;chr9:89199780-89207581;chr9:89199775-89207581	chr9:89199693-89207581		chr9:89199693-89199696;chr9:89199697-89199774;chr9:89199775-89199779;chr9:89199780-89204532	chr9:89199692-89199693;chr9:89199696-89199697;chr9:89199774-89199775;chr9:89199779-89199780		41;0	41;0	94;0	679;3	718;0	2713;2
N	jcn_only_AA		chr9	+	chr9:21007733-21007822	chr9:21007733-21007793		chr9:21007794-21007822	chr9:21007822-21007823		0;0	0;1	0;0	0;0	0;0	0;0
K	intron_retention	XLOC_043714	chr9	-	chr9:58233248-58249540				chr9:58233247-58233248;chr9:58249540-58249541		0;1	0;0	4;15	1;1	0;3	0;40
N	jcn_only_AA	XLOC_043958	chr9	-	chr9:85743580-85749130	chr9:85744060-85749130		chr9:85743580-85744059	chr9:85743579-85743580		0;19	0;3	0;31	0;0	0;3	1;7
N	cassette	XLOC_042026	chr9	+	chr9:21397669-21399124	chr9:21397669-21397968;chr9:21398137-21399124		chr9:21397969-21398136			11;74	18;73	17;128	3;38	5;53	8;72
N	jcn_only_AD	XLOC_042306	chr9	+	chr9:44332659-44332815;chr9:44332651-44332815	chr9:44332669-44332815		chr9:44332651-44332658;chr9:44332659-44332668	chr9:44332650-44332651;chr9:44332658-44332659		198;2	156;3	311;6	51;0	77;0	100;4
N	intron_retention		chr9	+	chr9:56257974-56259117				chr9:56257973-56257974;chr9:56259117-56259118		0;130	0;150	0;287	0;19	0;39	1;74
K	alternative_donor	XLOC_044129	chr9	-	chr9:104056984-104060217	chr9:104056984-104060158		chr9:104060159-104060217	chr9:104060217-104060218		47;0	27;2	71;9	20;0	28;0	50;7
K	intron_retention	XLOC_044131	chr9	-	chr9:104209388-104212760				chr9:104209387-104209388;chr9:104212760-104212761		111;0	70;0	403;3	55;0	143;0	477;3
N	alternative_acceptor	XLOC_042512	chr9	+	chr9:62344888-62371719	chr9:62344888-62367835		chr9:62367836-62371719	chr9:62371719-62371720		0;0	0;0	3;3	2;0	1;1	8;2
N	alternative_donor	XLOC_043786	chr9	-	chr9:66566904-66592056;chr9:66566904-66592783	chr9:66566904-66592703		chr9:66592057-66592703;chr9:66592704-66592783	chr9:66592703-66592704;chr9:66592783-66592784		47;0	48;0	44;0	21;0	32;0	54;0
K	alternative_last_exon	XLOC_043902	chr9	-	chr9:78560807-78571021	chr9:78569945-78571021	chr9:78560687-78560806	chr9:78563000-78569944			26;3	34;2	83;12	1;0	5;0	11;3
N	jcn_only_AD	XLOC_043791	chr9	-	chr9:66863484-66884480;chr9:66863484-66886785;chr9:66863484-66895011;chr9:66863484-66897989;chr9:66863484-66918969;chr9:66863484-66904541;chr9:66863484-66919215;chr9:66863484-66896160;chr9:66863484-66918320;chr9:66863484-66914504;chr9:66863484-66919509;chr9:66863484-66917398;chr9:66863484-66889367;chr9:66863484-66878937;chr9:66863484-66881850;chr9:66863484-66883643;chr9:66863484-66896829	chr9:66863484-66865997		chr9:66865998-66878937;chr9:66878938-66881850;chr9:66881851-66883643;chr9:66883644-66884480;chr9:66884481-66886785;chr9:66886786-66889367;chr9:66889368-66895011;chr9:66895012-66896160;chr9:66896161-66896829;chr9:66896830-66897989;chr9:66897990-66904541;chr9:66904542-66914504;chr9:66914505-66917398;chr9:66917399-66918320;chr9:66918321-66918969;chr9:66918970-66919215;chr9:66919216-66919509	chr9:66878937-66878938;chr9:66881850-66881851;chr9:66883643-66883644;chr9:66884480-66884481;chr9:66886785-66886786;chr9:66889367-66889368;chr9:66895011-66895012;chr9:66896160-66896161;chr9:66896829-66896830;chr9:66897989-66897990;chr9:66904541-66904542;chr9:66914504-66914505;chr9:66917398-66917399;chr9:66918320-66918321;chr9:66918969-66918970;chr9:66919215-66919216;chr9:66919509-66919510		732;0	566;0	3286;2	417;0	1031;0	2831;0
K	jcn_only_AA	XLOC_044184	chr9	-	chr9:107787865-107788107	chr9:107787899-107788107		chr9:107787865-107787898	chr9:107787864-107787865		46;3	55;0	232;0	25;0	38;0	115;0
K	intron_retention	XLOC_042214	chr9	+	chr9:38719334-38722372				chr9:38719333-38719334;chr9:38722372-38722373		513;0	345;4	630;5	219;0	382;0	694;0
K	intron_retention	XLOC_042069	chr9	+	chr9:25306266-25307512				chr9:25306265-25306266;chr9:25307512-25307513		214;0	100;0	668;8	99;0	123;0	482;8
K	intron_retention	XLOC_043102	chr9	+	chr9:121744145-121745900				chr9:121744144-121744145;chr9:121745900-121745901		48;0	24;0	289;10	13;0	31;0	200;1
N	cassette	XLOC_043037	chr9	+	chr9:114731374-114740058	chr9:114731374-114737182;chr9:114737360-114740058		chr9:114737183-114737359			0;63	0;38	0;67	0;60	1;79	0;163
N	jcn_only_AD		chr9	+	chr9:56267554-56324627	chr9:56294048-56324627		chr9:56267554-56294047	chr9:56267553-56267554		0;0	0;0	2;0	0;0	2;0	33;3
N	intron_retention		chr9	-	chr9:61945420-61946617				chr9:61945419-61945420;chr9:61946617-61946618		0;0	1;0	0;5	0;0	0;0	0;0
K	cassette	XLOC_044161	chr9	-	chr9:106673739-106684928	chr9:106673739-106681867;chr9:106682164-106684928		chr9:106681868-106682163			0;175	9;97	3;150	0;40	0;39	3;36
K	jcn_only_AA	XLOC_044190	chr9	-	chr9:108077840-108079268	chr9:108077898-108079268		chr9:108077840-108077897	chr9:108077839-108077840		0;21	0;5	0;24	0;11	1;5	0;4
K	intron_retention		chr9	+	chr9:20872972-20873109				chr9:20872971-20872972;chr9:20873109-20873110		22;0	13;1	63;13	28;0	36;0	64;8
N	intron_retention		chr9	+	chr9:59562348-59562866				chr9:59562347-59562348;chr9:59562866-59562867		1;11	0;2	5;64	1;0	3;0	0;5
N	cassette	XLOC_043179	chr9	-	chr9:7857439-7860262;chr9:7857439-7860462	chr9:7857439-7858700;chr9:7858780-7860262,chr9:7858780-7860462		chr9:7858701-7858779			0;31	0;31	1;53	0;172	0;248	10;681
N	jcn_only_AD	XLOC_042438	chr9	+	chr9:56258006-56266573;chr9:56257947-56266573;chr9:56257974-56266573;chr9:56259254-56266573	chr9:56260802-56266573		chr9:56257947-56257973;chr9:56257974-56258005;chr9:56258006-56259253;chr9:56259254-56260801	chr9:56257946-56257947;chr9:56257973-56257974;chr9:56258005-56258006;chr9:56259253-56259254		0;0	0;0	18;0	0;0	8;0	42;1
N	cassette	XLOC_042942	chr9	+	chr9:107978317-107978855	chr9:107978317-107978464;chr9:107978546-107978855		chr9:107978465-107978545			0;34	0;13	0;50	0;66	1;93	0;154
N	alternative_acceptor	XLOC_044037	chr9	-	chr9:95484306-95484407	chr9:95484334-95484407		chr9:95484306-95484333	chr9:95484305-95484306		0;38	0;46	0;264	0;18	0;36	1;213
N	alternative_donor	XLOC_043826	chr9	-	chr9:71726083-71750000;chr9:71726083-71771508	chr9:71726083-71771031		chr9:71750001-71771031;chr9:71771032-71771508	chr9:71771031-71771032;chr9:71771508-71771509		38;5	35;3	57;3	5;0	5;0	6;0
K	intron_retention	XLOC_042631	chr9	+	chr9:75043299-75052232				chr9:75043298-75043299;chr9:75052232-75052233		0;0	0;0	5;4	0;0	0;0	3;0
K	intron_retention	XLOC_044196	chr9	-	chr9:108305381-108305721				chr9:108305380-108305381;chr9:108305721-108305722		7;10	21;5	19;16	4;2	1;3	14;8
K	intron_retention	XLOC_043277	chr9	-	chr9:20934560-20936542				chr9:20934559-20934560;chr9:20936542-20936543		512;0	373;0	812;5	38;0	62;0	76;2
K	intron_retention	XLOC_043424	chr9	-	chr9:37241961-37255298				chr9:37241960-37241961;chr9:37255298-37255299		707;0	486;0	346;4	42;0	65;0	23;0
N	alternative_last_exon	XLOC_042761	chr9	+	chr9:89199780-89207585;chr9:89199780-89239841;chr9:89199780-89207581	chr9:89199780-89215208	chr9:89239842-89240240;chr9:89207582-89207827	chr9:89215209-89215471			25;0	30;1	61;3	406;10	458;8	1523;69
N	alternative_acceptor	XLOC_042580	chr9	+	chr9:69488114-69489651	chr9:69488114-69488449		chr9:69488450-69489651	chr9:69489651-69489652		3358;2	2146;1	2015;9	1792;0	2534;1	2231;4
N	intron_retention		chr9	+	chr9:75203863-75212791				chr9:75203862-75203863;chr9:75212791-75212792		0;0	0;0	0;12	0;0	0;0	2;0
N	jcn_only_AD	XLOC_043985	chr9	-	chr9:88482150-88482491	chr9:88482150-88482445					0;0	0;0	2;3	0;0	0;0	0;0
N	alternative_acceptor		chr9	+	chr9:107900516-107901307	chr9:107900516-107901194		chr9:107901195-107901307	chr9:107901307-107901308		3;13	0;12	0;14	0;6	0;4	0;4
K	intron_retention	XLOC_043538	chr9	-	chr9:44169177-44173252				chr9:44169176-44169177;chr9:44173252-44173253		148;0	82;0	223;4	42;0	74;0	198;1
K	intron_retention	XLOC_042016	chr9	+	chr9:20869654-20869761				chr9:20869653-20869654;chr9:20869761-20869762		3;0	2;1	11;28	0;0	1;2	12;22
N	alternative_donor	XLOC_042800	chr9	+	chr9:94960487-95019104	chr9:94962552-95019104		chr9:94960487-94962551	chr9:94960486-94960487		44;1	42;0	232;3	11;0	16;0	30;0
N	intron_retention		chr9	+	chr9:13840002-13844028				chr9:13840001-13840002;chr9:13844028-13844029		0;0	0;0	0;54	0;0	0;0	2;13
N	intron_retention		chr9	+	chr9:38721662-38722372				chr9:38721661-38721662;chr9:38722372-38722373		0;0	0;0	0;4	0;0	0;0	1;0
N	alternative_acceptor	XLOC_042582,XLOC_042904	chr9	+	chr9:106206967-106211718	chr9:106206967-106211657		chr9:106211658-106211718	chr9:106211718-106211719		200;0	166;0	134;6	34;0	46;0	41;0
N	alternative_acceptor	XLOC_043489	chr9	-	chr9:40413372-40531019;chr9:40456166-40531019;chr9:40434287-40531019	chr9:40413375-40531019		chr9:40413372-40413374;chr9:40413375-40434286;chr9:40434287-40456165	chr9:40413371-40413372;chr9:40413374-40413375;chr9:40434286-40434287		5;31	1;36	12;36	0;16	0;6	2;7
N	intron_retention		chr9	+	chr9:21535998-21544676				chr9:21535997-21535998;chr9:21544676-21544677		0;1	0;0	0;9	0;3	0;3	1;11
K	intron_retention		chr9	-	chr9:88521976-88522306				chr9:88521975-88521976;chr9:88522306-88522307		13;4	5;1	29;17	0;0	2;0	5;3
K	intron_retention	XLOC_042656	chr9	+	chr9:77791797-77791879				chr9:77791796-77791797;chr9:77791879-77791880		64;0	62;0	76;5	10;0	11;0	18;2
K	jcn_only_AD	XLOC_042036	chr9	+	chr9:21947053-21947380	chr9:21947069-21947380		chr9:21947053-21947068	chr9:21947052-21947053		9;1	3;3	3;6	0;0	11;0	0;5
N	jcn_only_AA	XLOC_044131	chr9	-	chr9:104203233-104203414	chr9:104203332-104203414		chr9:104203233-104203331	chr9:104203232-104203233		0;46	0;43	3;165	0;33	0;70	0;229
K	intron_retention	XLOC_042569	chr9	+	chr9:67955794-67957500				chr9:67955793-67955794;chr9:67957500-67957501		62;0	27;0	263;5	3;0	8;0	33;0
N	intron_retention		chr9	+	chr9:21493767-21494514				chr9:21493766-21493767;chr9:21494514-21494515		0;2	0;1	0;15	1;1	0;1	0;12
N	jcn_only_AD	XLOC_042090	chr9	+	chr9:30435943-30436774;chr9:30435927-30436774	chr9:30435818-30436774		chr9:30435818-30435926;chr9:30435927-30435942	chr9:30435817-30435818;chr9:30435926-30435927		69;3	29;4	60;0	30;5	27;0	42;1
N	alternative_acceptor	XLOC_043572	chr9	-	chr9:44937927-44939960	chr9:44937950-44939960		chr9:44937927-44937949	chr9:44937926-44937927		0;45	0;21	0;91	0;17	0;28	0;39
N	jcn_only_AA	XLOC_042558	chr9	+	chr9:66467974-66468977;chr9:66467974-66468926	chr9:66467974-66468923		chr9:66468924-66468926;chr9:66468927-66468977	chr9:66468926-66468927;chr9:66468977-66468978		19;0	46;0	166;1	38;0	37;0	177;0
N	alternative_acceptor	XLOC_043779	chr9	-	chr9:65576757-65579937;chr9:65576045-65579937	chr9:65573130-65579937		chr9:65573130-65576044;chr9:65576045-65576756	chr9:65573129-65573130;chr9:65576044-65576045		1;437	0;224	17;417	2;234	4;283	11;249
N	alternative_acceptor	XLOC_042019,XLOC_042026	chr9	+	chr9:21388151-21388523	chr9:21388151-21388508		chr9:21388509-21388523	chr9:21388523-21388524		85;0	64;1	138;1	27;0	64;1	81;1
N	intron_retention		chr9	-	chr9:48475198-48478596				chr9:48475197-48475198;chr9:48478596-48478597		0;0	0;0	1;2	0;0	3;0	0;0
K	intron_retention	XLOC_043095	chr9	+	chr9:121460578-121468984				chr9:121460577-121460578;chr9:121468984-121468985		33;30	19;29	42;67	25;11	26;15	20;22
N	cassette	XLOC_042988	chr9	+	chr9:109999841-110027678	chr9:109999841-110026100;chr9:110026224-110027678		chr9:110026101-110026223			0;231	0;169	3;301	0;131	2;153	5;243
N	intron_retention		chr9	+	chr9:50558527-50565368				chr9:50558526-50558527;chr9:50565368-50565369		0;0	0;0	0;0	8;0	7;0	17;4
N	jcn_only_AA	XLOC_042590	chr9	+	chr9:70572177-70573456;chr9:70572177-70573513;chr9:70572177-70573684	chr9:70572177-70573510		chr9:70573457-70573510;chr9:70573511-70573513;chr9:70573514-70573684	chr9:70573510-70573511;chr9:70573513-70573514;chr9:70573684-70573685		12;13	17;9	75;94	3;4	8;9	46;53
N	alternative_acceptor	XLOC_043489	chr9	-	chr9:40454792-40455293;chr9:40427697-40455293;chr9:40434287-40455293;chr9:40413375-40455293	chr9:40413372-40455293		chr9:40413372-40413374;chr9:40413375-40427696;chr9:40427697-40434286;chr9:40434287-40454791	chr9:40413371-40413372;chr9:40413374-40413375;chr9:40427696-40427697;chr9:40434286-40434287		50;0	38;0	80;2	12;0	15;0	19;0
N	intron_retention		chr9	-	chr9:50527017-50528145				chr9:50527016-50527017;chr9:50528145-50528146		2;0	0;0	0;10	0;0	0;0	2;1
N	jcn_only_AA		chr9	+	chr9:46274728-46275367	chr9:46274728-46275363		chr9:46275364-46275367	chr9:46275367-46275368		0;136	0;90	3;135	0;39	0;59	0;44
N	alternative_acceptor		chr9	+	chr9:50579421-50581546	chr9:50579421-50581489		chr9:50581490-50581546	chr9:50581546-50581547		0;4	0;3	3;19	0;43	3;62	8;238
N	cassette	XLOC_044131	chr9	-	chr9:104237727-104246759	chr9:104237727-104238464;chr9:104238541-104246759		chr9:104238465-104238540			1;71	0;34	0;141	0;33	0;48	0;224
N	alternative_acceptor	XLOC_043779	chr9	-	chr9:65557080-65558618;chr9:65557076-65558618;chr9:65556997-65558618	chr9:65557028-65558618		chr9:65556997-65557027;chr9:65557028-65557075;chr9:65557076-65557079	chr9:65556996-65556997;chr9:65557027-65557028;chr9:65557075-65557076		293;0	206;0	291;0	174;3	228;5	292;0
N	intron_retention	XLOC_043889	chr9	-	chr9:78095260-78095576				chr9:78095259-78095260;chr9:78095576-78095577		0;1	0;2	1;5	0;0	0;0	0;0
N	cassette	XLOC_043714	chr9	-	chr9:58220565-58229354;chr9:58220570-58229354;chr9:58220570-58226293	chr9:58220565-58221714,chr9:58220570-58221714;chr9:58221866-58229354,chr9:58221866-58226293		chr9:58221715-58221865			5;67	9;49	16;88	22;194	16;282	26;319
N	intron_retention		chr9	-	chr9:40317594-40320543				chr9:40317593-40317594;chr9:40320543-40320544		10;0	4;0	80;12	3;0	8;0	13;0
N	cassette	XLOC_041901	chr9	+	chr9:7768341-7789299;chr9:7768341-7790841	chr9:7768341-7785210;chr9:7785327-7789299,chr9:7785327-7790841		chr9:7785211-7785326			138;3	161;7	436;9	88;1	69;7	344;10
N	jcn_only_AD	XLOC_042343	chr9	+	chr9:45910510-45911083;chr9:45910415-45911083	chr9:45910524-45911083		chr9:45910415-45910509;chr9:45910510-45910523	chr9:45910414-45910415;chr9:45910509-45910510		81;0	25;0	82;1	33;0	54;0	108;1
K	intron_retention	XLOC_041929	chr9	+	chr9:13760489-13782276				chr9:13760488-13760489;chr9:13782276-13782277		33;0	29;0	46;2	11;0	21;0	38;0
N	alternative_donor	XLOC_043818	chr9	-	chr9:53594790-53595286	chr9:53594790-53595282		chr9:53595283-53595286	chr9:53595286-53595287		0;119	0;87	2;175	0;30	0;39	0;75
N	jcn_only_AA	XLOC_043284	chr9	-	chr9:21234074-21237070;chr9:21234172-21237070	chr9:21234062-21237070		chr9:21234062-21234073;chr9:21234074-21234171	chr9:21234061-21234062;chr9:21234073-21234074		139;0	91;0	99;1	150;0	141;0	146;0
N	alternative_acceptor		chr9	+	chr9:21672090-21673214	chr9:21672090-21673169		chr9:21673170-21673214	chr9:21673214-21673215		0;143	0;104	0;184	0;86	0;107	1;171
N	intron_retention		chr9	+	chr9:13247022-13253225				chr9:13247021-13247022;chr9:13253225-13253226		0;0	3;0	0;3	0;0	0;0	0;0
N	intron_retention		chr9	+	chr9:110081038-110081420				chr9:110081037-110081038;chr9:110081420-110081421		0;0	0;0	0;7	0;0	0;0	1;3
K	alternative_first_exon	XLOC_043541	chr9	-	chr9:44265866-44267979;chr9:44265866-44268500	chr9:44265866-44268303	chr9:44267980-44268128;chr9:44268501-44268599	chr9:44268304-44268491			21;0	15;0	11;0	2;0	6;0	1;0
N	jcn_only_AD	XLOC_043745	chr9	-	chr9:61944332-61945349	chr9:61944332-61945344		chr9:61945345-61945349	chr9:61945349-61945350		95;2	73;0	289;2	6;0	3;0	12;0
N	jcn_only_AD	XLOC_044348	chr9	-	chr9:122176479-122201770	chr9:122176479-122182820		chr9:122182821-122201770	chr9:122201770-122201771		86;0	53;0	108;2	26;3	34;0	66;0
K	intron_retention	XLOC_043014	chr9	+	chr9:111190285-111193046				chr9:111190284-111190285;chr9:111193046-111193047		115;0	71;0	239;4	56;0	81;0	145;1
K	jcn_only_AD	XLOC_042617	chr9	+	chr9:72999139-72999462	chr9:72999145-72999462		chr9:72999139-72999144	chr9:72999138-72999139		4;41	0;16	0;146	0;2	0;12	0;29
N	intron_retention		chr9	-	chr9:56207612-56223614				chr9:56207611-56207612;chr9:56223614-56223615		0;17503	0;23946	2;15629	0;47777	0;55613	0;20979
N	jcn_only_AA	XLOC_043779	chr9	-	chr9:65573130-65579937;chr9:65576757-65579937	chr9:65576045-65579937		chr9:65573130-65576044;chr9:65576045-65576756	chr9:65573129-65573130;chr9:65576044-65576045		438;0	224;0	417;0	234;0	283;3	249;0
N	alternative_donor	XLOC_043118	chr9	+	chr9:122351840-122365135	chr9:122352445-122365135		chr9:122351840-122352444	chr9:122351839-122351840		92;1	85;1	92;1	6;0	31;0	23;1
N	jcn_only_AD	XLOC_043563	chr9	-	chr9:44718400-44726009;chr9:44718400-44721269	chr9:44718400-44721253		chr9:44721254-44721269;chr9:44721270-44726009	chr9:44721269-44721270;chr9:44726009-44726010		4;2	6;0	2;0	17;0	14;0	3;0
N	jcn_only_AD	XLOC_043102	chr9	+	chr9:121744145-121745900;chr9:121744157-121745900	chr9:121744274-121745900		chr9:121744145-121744156;chr9:121744157-121744273	chr9:121744144-121744145;chr9:121744156-121744157		48;0	24;0	292;4	13;0	31;0	200;0
N	jcn_only_AA	XLOC_042580	chr9	+	chr9:69453740-69464459	chr9:69453740-69460370		chr9:69460371-69464459	chr9:69464459-69464460		3409;2	1696;0	1960;0	903;0	2615;0	1626;0
K	jcn_only_AA	XLOC_042480,XLOC_042558	chr9	+	chr9:58652010-58654028	chr9:58652010-58652366		chr9:58652367-58654028	chr9:58654028-58654029		0;6	0;0	3;0	0;5	0;4	0;0
K	intron_retention		chr9	+	chr9:20645490-20645601				chr9:20645489-20645490;chr9:20645601-20645602		5;0	0;0	5;7	5;0	2;0	1;2
N	jcn_only_AD	XLOC_042343	chr9	+	chr9:45910524-45911083;chr9:45910510-45911083	chr9:45910415-45911083		chr9:45910415-45910509;chr9:45910510-45910523	chr9:45910414-45910415;chr9:45910509-45910510		81;0	25;0	83;0	33;0	54;0	106;2
K	intron_retention	XLOC_043765	chr9	-	chr9:64146939-64147269				chr9:64146938-64146939;chr9:64147269-64147270		1;0	0;0	0;4	0;0	3;0	0;0
K	intron_retention	XLOC_043699	chr9	-	chr9:57155983-57156515				chr9:57155982-57155983;chr9:57156515-57156516		0;0	1;0	0;4	0;0	0;0	2;2
N	cassette	XLOC_042590	chr9	+	chr9:70559102-70572148	chr9:70559102-70562813;chr9:70562862-70572148		chr9:70562814-70562861			0;12	2;10	5;94	0;5	0;10	4;52
N	alternative_acceptor		chr9	+	chr9:67901575-67902844	chr9:67901575-67902840		chr9:67902841-67902844	chr9:67902844-67902845		0;14	0;9	3;79	0;1	0;2	0;13
N	intron_retention		chr9	+	chr9:45909456-45909568				chr9:45909455-45909456;chr9:45909568-45909569		5;39	0;42	1;81	0;54	0;48	1;104
N	jcn_only_AD	XLOC_044208	chr9	-	chr9:108644995-108648570;chr9:108644995-108645931;chr9:108644995-108649228	chr9:108644995-108645077		chr9:108645078-108645931;chr9:108645932-108648570;chr9:108648571-108649228	chr9:108645931-108645932;chr9:108648570-108648571;chr9:108649228-108649229		55;0	51;0	114;0	22;0	32;0	35;1
K	intron_retention	XLOC_042632	chr9	+	chr9:75194138-75197642				chr9:75194137-75194138;chr9:75197642-75197643		90;0	127;0	473;16	26;0	58;0	176;0
N	jcn_only_AA	XLOC_042911	chr9	+	chr9:75136487-75140651	chr9:75136487-75140592					0;0	0;0	10;3	0;0	0;0	0;0
N	cassette	XLOC_042809	chr9	+	chr9:95998348-96002134	chr9:95998348-95999413;chr9:95999577-96002134		chr9:95999414-95999576			0;19	0;12	0;104	0;20	0;50	1;199
N	intron_retention		chr9	+	chr9:118059671-118061713				chr9:118059670-118059671;chr9:118061713-118061714		0;1	5;1	0;30	2;5	1;6	13;48
K	intron_retention	XLOC_044247	chr9	-	chr9:110389164-110389240				chr9:110389163-110389164;chr9:110389240-110389241		118;0	50;0	100;8	49;0	55;0	88;5
N	intron_retention	XLOC_043102	chr9	+	chr9:121751763-121752346				chr9:121751762-121751763;chr9:121752346-121752347		0;0	0;0	3;4	0;0	0;0	2;2
N	cassette	XLOC_042031	chr9	+	chr9:21664916-21667165	chr9:21664916-21665763;chr9:21665875-21667165		chr9:21665764-21665874			0;294	0;206	3;324	1;167	1;182	0;263
K	intron_retention		chr9	+	chr9:108315383-108327583				chr9:108315382-108315383;chr9:108327583-108327584		1935;0	1467;0	2134;3	844;0	1059;0	1393;0
N	alternative_donor	XLOC_042988	chr9	+	chr9:109963408-109978849;chr9:109944974-109978849;chr9:109969102-109978849;chr9:109931941-109978849	chr9:109931945-109978849		chr9:109931941-109931944;chr9:109931945-109944973;chr9:109944974-109963407;chr9:109963408-109969101	chr9:109931940-109931941;chr9:109931944-109931945;chr9:109944973-109944974;chr9:109963407-109963408		150;0	73;0	101;0	35;0	45;0	93;0
N	intron_retention		chr9	+	chr9:57748433-57749788				chr9:57748432-57748433;chr9:57749788-57749789		0;75	0;43	0;54	1;23	0;36	0;46
N	coord_cassette	XLOC_044184	chr9	-	chr9:107800774-107860348	chr9:107800774-107847267;chr9:107847338-107850914;chr9:107851005-107852124;chr9:107853404-107860348		chr9:107847268-107847337;chr9:107850915-107851004;chr9:107852125-107853403			3;38	0;33	2;189	0;14	0;33	3;107
N	jcn_only_AD		chr9	+	chr9:44767533-44773081	chr9:44767674-44773081		chr9:44767533-44767673	chr9:44767532-44767533		0;0	0;0	3;0	0;0	2;1	3;0
N	jcn_only_AD		chr9	+	chr9:123923834-123926746;chr9:123923804-123926746	chr9:123925534-123926746		chr9:123923804-123923833;chr9:123923834-123925533	chr9:123923803-123923804;chr9:123923833-123923834		4;5	0;0	7;5	3;8	1;5	4;9
N	jcn_only_AA	XLOC_043661	chr9	-	chr9:53591410-53594405	chr9:53592112-53594405		chr9:53591410-53592111	chr9:53591409-53591410		0;231	0;227	1;423	0;86	0;163	0;208
N	intron_retention		chr9	+	chr9:83865188-83868042				chr9:83865187-83865188;chr9:83868042-83868043		0;0	0;0	3;2	0;0	0;0	1;0
N	cassette	XLOC_042856	chr9	+	chr9:100738143-100776755	chr9:100738143-100757689;chr9:100757787-100776755		chr9:100757690-100757786			0;28	0;21	4;100	0;9	0;8	0;70
N	intron_retention	XLOC_044183	chr9	-	chr9:107769627-107770803				chr9:107769626-107769627;chr9:107770803-107770804		0;5	0;2	3;5	0;5	0;3	0;2
K	intron_retention	XLOC_042859	chr9	+	chr9:101075421-101075879				chr9:101075420-101075421;chr9:101075879-101075880		11;0	3;0	15;1	3;0	3;0	11;4
N	coord_cassette	XLOC_043791	chr9	-	chr9:66853017-66919509	chr9:66853017-66854667;chr9:66854746-66860836;chr9:66860898-66919509		chr9:66854668-66854745;chr9:66860837-66860897			0;148	0;168	0;812	1;122	0;249	0;733
N	jcn_only_AD	XLOC_042418	chr9	+	chr9:54589921-54592393;chr9:54589897-54592393;chr9:54592263-54592393	chr9:54592256-54592393					221;4	183;0	246;0	71;0	67;0	88;0
N	jcn_only_AD	XLOC_042580	chr9	+	chr9:69487649-69488054	chr9:69487653-69488054		chr9:69487649-69487652	chr9:69487648-69487649		4038;0	2638;0	2393;1	2114;0	2935;0	2565;0
N	alternative_acceptor	XLOC_042988	chr9	+	chr9:110036856-110063016	chr9:110036856-110045923		chr9:110045924-110063016	chr9:110063016-110063017		619;0	571;0	1105;4	462;0	532;1	845;3
N	jcn_only_AA	XLOC_042733	chr9	+	chr9:87066814-87067139;chr9:87066814-87067167	chr9:87066814-87076827		chr9:87067140-87067167;chr9:87067168-87076827	chr9:87067167-87067168;chr9:87076827-87076828		2;72	1;68	1;113	0;24	0;29	13;84
K	intron_retention	XLOC_043222	chr9	-	chr9:15318057-15322499				chr9:15318056-15318057;chr9:15322499-15322500		11;0	5;0	25;9	0;0	0;0	17;3
N	alternative_acceptor	XLOC_042746	chr9	+	chr9:88548509-88552715;chr9:88548509-88552661	chr9:88548509-88551985		chr9:88551986-88552661;chr9:88552662-88552715	chr9:88552661-88552662;chr9:88552715-88552716		0;0	10;0	22;1	4;0	10;0	17;0
N	alternative_donor		chr9	-	chr9:102598284-102601320	chr9:102598284-102601316		chr9:102601317-102601320	chr9:102601320-102601321		0;14	0;17	5;33	0;4	0;6	4;14
N	intron_retention		chr9	-	chr9:40317594-40322385				chr9:40317593-40317594;chr9:40322385-40322386		0;0	0;0	1;4	0;0	0;0	0;0
N	intron_retention		chr9	+	chr9:46287744-46287821				chr9:46287743-46287744;chr9:46287821-46287822		0;33	0;26	1;33	0;12	0;13	0;22
K	intron_retention	XLOC_044118	chr9	-	chr9:103197621-103198788				chr9:103197620-103197621;chr9:103198788-103198789		261;0	215;0	205;6	68;0	82;0	100;0
K	intron_retention	XLOC_044208	chr9	-	chr9:108605154-108605333				chr9:108605153-108605154;chr9:108605333-108605334		104;0	57;0	128;7	41;0	55;0	82;7
N	alternative_donor	XLOC_042969	chr9	+	chr9:108811943-108812218	chr9:108811970-108812218		chr9:108811943-108811969	chr9:108811942-108811943		0;16	0;18	0;25	0;4	0;3	0;4
N	intron_retention		chr9	+	chr9:111170325-111188761				chr9:111170324-111170325;chr9:111188761-111188762		5;0	14;0	11;5	10;0	9;0	9;6
K	intron_retention	XLOC_044183	chr9	-	chr9:107769627-107770551				chr9:107769626-107769627;chr9:107770551-107770552		3;0	0;0	2;2	9;0	7;0	8;2
N	jcn_only_AA		chr9	+	chr9:75217580-75223242	chr9:75217580-75217840		chr9:75217841-75223242	chr9:75223242-75223243		0;157	0;104	0;588	0;37	0;39	5;181
N	intron_retention		chr9	+	chr9:107983364-107983608				chr9:107983363-107983364;chr9:107983608-107983609		6;10	0;12	4;41	6;31	20;31	31;116
N	cassette	XLOC_044208	chr9	-	chr9:108607357-108608601	chr9:108607357-108607908;chr9:108608053-108608601		chr9:108607909-108608052			0;52	0;42	0;77	0;23	0;29	1;50
N	intron_retention		chr9	+	chr9:123014507-123016094				chr9:123014506-123014507;chr9:123016094-123016095		0;0	0;0	1;16	0;0	0;0	0;1
N	coord_cassette	XLOC_043794	chr9	-	chr9:67031515-67032793	chr9:67031515-67031950;chr9:67032027-67032465;chr9:67032542-67032793		chr9:67031951-67032026;chr9:67032466-67032541			0;0	0;1	11;7	2;2	0;0	0;2
K	intron_retention	XLOC_043593	chr9	-	chr9:45939521-45941300				chr9:45939520-45939521;chr9:45941300-45941301		66;0	67;0	127;3	55;0	80;0	71;0
K	intron_retention	XLOC_042685	chr9	+	chr9:80140907-80142082				chr9:80140906-80140907;chr9:80142082-80142083		21;0	10;0	72;4	9;0	8;0	39;0
K	intron_retention	XLOC_042558	chr9	+	chr9:66372742-66376316				chr9:66372741-66372742;chr9:66376316-66376317		37;0	12;0	126;2	12;1	33;1	75;2
K	alternative_acceptor	XLOC_042532	chr9	+	chr9:64281653-64288113	chr9:64281653-64288107		chr9:64288108-64288113	chr9:64288113-64288114		0;3	0;0	4;2	0;0	0;0	0;0
K	alternative_acceptor	XLOC_043101	chr9	+	chr9:121710716-121712602	chr9:121710716-121712564		chr9:121712565-121712602	chr9:121712602-121712603		0;12	0;8	0;26	0;0	0;1	0;5
N	cassette	XLOC_042480	chr9	+	chr9:58640803-58650496;chr9:58627929-58650496	chr9:58627929-58643528,chr9:58640803-58643528;chr9:58643803-58650496		chr9:58643529-58643802			8;939	6;763	21;1452	0;296	10;345	4;743
N	alternative_donor	XLOC_043992	chr9	-	chr9:88723533-88731304;chr9:88723533-88731299;chr9:88723533-88731382	chr9:88723533-88732851		chr9:88731300-88731304;chr9:88731305-88731382;chr9:88731383-88732851	chr9:88731304-88731305;chr9:88731382-88731383;chr9:88732851-88732852		2;0	1;0	4;0	91;1	119;0	328;0
K	alternative_acceptor	XLOC_042069	chr9	+	chr9:25288319-25293684	chr9:25288319-25289577		chr9:25289578-25293684	chr9:25293684-25293685		303;2	221;2	856;8	112;1	158;1	733;4
K	intron_retention	XLOC_042590	chr9	+	chr9:70580869-70581300				chr9:70580868-70580869;chr9:70581300-70581301		76;0	70;0	512;8	32;0	58;0	294;0
N	jcn_only_AA	XLOC_042452,XLOC_042726	chr9	+	chr9:86467297-86485412	chr9:86467297-86479624		chr9:86479625-86485412	chr9:86485412-86485413		7;0	12;0	7;0	0;0	0;0	3;2
K	intron_retention	XLOC_042960	chr9	+	chr9:108511211-108511330				chr9:108511210-108511211;chr9:108511330-108511331		281;0	189;0	314;5	102;0	143;0	158;0
K	intron_retention		chr9	-	chr9:85326806-85327042				chr9:85326805-85326806;chr9:85327042-85327043		8;0	11;0	24;0	5;0	14;3	18;2
K	alternative_donor	XLOC_043272	chr9	-	chr9:20642097-20644194	chr9:20642097-20642203		chr9:20642204-20644194	chr9:20644194-20644195		3;1	0;1	1;22	0;2	2;1	2;9
N	alternative_last_exon		chr9	-	chr9:88688986-88731299	chr9:88723529-88731299,chr9:88723533-88731299	chr9:88688138-88688985	chr9:88723285-88723528			0;6	0;4	0;15	0;254	0;272	1;794
K	intron_retention	XLOC_043433	chr9	-	chr9:37652762-37653032				chr9:37652761-37652762;chr9:37653032-37653033		264;5	204;0	236;9	254;0	331;0	353;8
N	alternative_donor	XLOC_043034	chr9	+	chr9:114464299-114473837	chr9:114472252-114473837		chr9:114464299-114472251	chr9:114464298-114464299		180;2	133;2	217;9	57;0	73;1	107;3
K	intron_retention	XLOC_043196	chr9	-	chr9:13821684-13826855				chr9:13821683-13821684;chr9:13826855-13826856		30;0	16;0	84;1	2;0	8;0	27;1
N	jcn_only_AD	XLOC_043034	chr9	+	chr9:114454269-114456430	chr9:114454278-114456430		chr9:114454269-114454277	chr9:114454268-114454269		0;205	0;146	0;366	0;55	0;106	0;193
K	jcn_only_AD	XLOC_042949	chr9	+	chr9:108306944-108315307	chr9:108307077-108315307		chr9:108306944-108307076	chr9:108306943-108306944		4;18	3;5	0;17	0;10	2;8	0;3
K	cassette	XLOC_043794	chr9	-	chr9:67032865-67035994	chr9:67032865-67033875;chr9:67033994-67035994		chr9:67033876-67033993			0;199	0;175	0;372	0;59	1;118	0;89
N	jcn_only_AA	XLOC_043222	chr9	-	chr9:15344293-15346940;chr9:15344261-15346940	chr9:15344265-15346940		chr9:15344261-15344264;chr9:15344265-15344292	chr9:15344260-15344261;chr9:15344264-15344265		0;10	0;14	13;68	0;1	3;0	0;14
K	intron_retention		chr9	-	chr9:20475034-20476395				chr9:20475033-20475034;chr9:20476395-20476396		16;0	10;0	42;6	8;0	8;0	11;4
N	intron_retention		chr9	-	chr9:40317594-40333444				chr9:40317593-40317594;chr9:40333444-40333445		0;0	0;0	0;6	0;0	0;0	0;1
K	jcn_only_AA	XLOC_042888,XLOC_042926	chr9	+	chr9:107543616-107544176	chr9:107543616-107544150		chr9:107544151-107544176	chr9:107544176-107544177		3;72	0;58	0;37	0;15	8;17	0;22
N	alternative_donor	XLOC_043569	chr9	-	chr9:44834021-44835801	chr9:44834021-44834743		chr9:44834744-44835801	chr9:44835801-44835802		17;0	15;1	34;11	13;0	3;1	26;3
N	alternative_acceptor		chr9	+	chr9:21230808-21232907	chr9:21230808-21231233		chr9:21231234-21232907	chr9:21232907-21232908		0;13	0;8	0;28	2;13	0;14	1;34
N	jcn_only_AD	XLOC_043321	chr9	-	chr9:22449864-22453778	chr9:22449864-22452108		chr9:22452109-22453778	chr9:22453778-22453779		144;0	105;0	205;0	21;3	34;0	50;0
N	intron_retention	XLOC_043985	chr9	-	chr9:88480766-88480858				chr9:88480765-88480766;chr9:88480858-88480859		0;0	0;0	0;2	0;0	0;0	1;1
N	jcn_only_AA	XLOC_043937	chr9	-	chr9:83110430-83112219;chr9:83111103-83112219	chr9:83111107-83112219		chr9:83110430-83111102;chr9:83111103-83111106	chr9:83110429-83110430;chr9:83111102-83111103		2;58	0;57	5;99	8;67	3;133	27;611
K	cassette	XLOC_043419	chr9	-	chr9:36788254-36793239	chr9:36788254-36789779;chr9:36789926-36793239		chr9:36789780-36789925			0;155	0;77	0;119	0;25	0;33	1;46
N	jcn_only_AD	XLOC_044183	chr9	-	chr9:107769627-107770448;chr9:107769627-107770560;chr9:107769627-107770803;chr9:107769627-107770884	chr9:107769627-107770551		chr9:107770449-107770551;chr9:107770552-107770560;chr9:107770561-107770803;chr9:107770804-107770884	chr9:107770551-107770552;chr9:107770560-107770561;chr9:107770803-107770804;chr9:107770884-107770885		124;3	90;0	336;2	29;9	117;7	139;8
N	alternative_donor		chr9	-	chr9:21090317-21091483;chr9:21090317-21090495	chr9:21090317-21091758		chr9:21090496-21091483;chr9:21091484-21091758	chr9:21091483-21091484;chr9:21091758-21091759		0;300	0;150	0;208	0;105	0;111	1;146
N	alternative_acceptor		chr9	+	chr9:50565527-50572803;chr9:50565527-50572683;chr9:50565527-50575246;chr9:50565527-50572759	chr9:50565527-50575267		chr9:50572684-50572759;chr9:50572760-50572803;chr9:50572804-50575246;chr9:50575247-50575267	chr9:50572759-50572760;chr9:50572803-50572804;chr9:50575246-50575247;chr9:50575267-50575268		0;25	0;12	2;18	6;61	1;76	35;286
K	intron_retention	XLOC_043143	chr9	+	chr9:123552818-123559224				chr9:123552817-123552818;chr9:123559224-123559225		68;0	47;0	175;5	15;0	23;0	83;0
N	jcn_only_AD		chr9	-	chr9:64191655-64193705	chr9:64191655-64193701		chr9:64193702-64193705	chr9:64193705-64193706		0;353	0;267	0;432	4;319	0;455	0;853
N	jcn_only_AA	XLOC_043786	chr9	-	chr9:66566897-66592783;chr9:66547956-66592783	chr9:66566904-66592783					4;47	0;48	1;44	0;21	2;32	0;54
K	intron_retention		chr9	+	chr9:21535998-21539086				chr9:21535997-21535998;chr9:21539086-21539087		209;0	132;0	186;5	135;0	224;1	297;5
N	intron_retention		chr9	+	chr9:70765490-70765951				chr9:70765489-70765490;chr9:70765951-70765952		0;0	1;0	0;4	0;0	0;0	0;2
K	intron_retention	XLOC_042677	chr9	+	chr9:78461692-78464883				chr9:78461691-78461692;chr9:78464883-78464884		27;0	47;0	36;12	16;0	11;0	22;0
N	alternative_donor	XLOC_044151	chr9	-	chr9:106246979-106247784	chr9:106246979-106247299		chr9:106247300-106247784	chr9:106247784-106247785		273;0	152;0	234;0	360;0	747;0	474;1
N	jcn_only_AA	XLOC_043392	chr9	-	chr9:35054121-35054434	chr9:35054124-35054434		chr9:35054121-35054123	chr9:35054120-35054121		0;85	0;53	0;49	0;66	0;102	0;104
K	intron_retention	XLOC_042031	chr9	+	chr9:21686276-21699802				chr9:21686275-21686276;chr9:21699802-21699803		31;0	29;0	49;3	23;0	24;0	41;3
N	alternative_acceptor	XLOC_043935	chr9	-	chr9:82876269-82876725	chr9:82876623-82876725		chr9:82876269-82876622	chr9:82876268-82876269		26;0	17;0	147;4	38;0	25;0	323;2
N	intron_retention		chr9	+	chr9:108518206-108518766				chr9:108518205-108518206;chr9:108518766-108518767		0;10	0;9	0;33	2;0	0;3	1;13
N	alternative_donor		chr9	-	chr9:20639199-20644194	chr9:20639199-20642023		chr9:20642024-20644194	chr9:20644194-20644195		0;2	0;1	1;22	2;3	0;2	0;9
N	intron_retention	XLOC_043133	chr9	+	chr9:123017719-123017813				chr9:123017718-123017719;chr9:123017813-123017814		0;1	0;0	0;4	0;0	0;0	2;0
N	cassette	XLOC_042590	chr9	+	chr9:70572177-70574575	chr9:70572177-70573510;chr9:70573926-70574575		chr9:70573511-70573925			0;29	0;23	11;204	0;13	0;23	2;114
K	intron_retention	XLOC_043102	chr9	+	chr9:121745989-121746444				chr9:121745988-121745989;chr9:121746444-121746445		59;0	32;0	300;13	13;0	33;0	230;2
N	alternative_donor	XLOC_043321	chr9	-	chr9:22449864-22453778	chr9:22449864-22452108		chr9:22452109-22453778	chr9:22453778-22453779		144;0	105;0	205;6	21;0	34;1	50;2
K	intron_retention	XLOC_042467	chr9	+	chr9:57911060-57911716				chr9:57911059-57911060;chr9:57911716-57911717		19;0	7;0	16;2	6;0	9;0	5;3
K	intron_retention		chr9	+	chr9:105064125-105071375				chr9:105064124-105064125;chr9:105071375-105071376		107;0	107;0	105;5	73;0	105;0	127;4
K	intron_retention	XLOC_042632	chr9	+	chr9:75161530-75164129				chr9:75161529-75161530;chr9:75164129-75164130		79;0	61;0	397;3	25;0	29;0	128;0
K	intron_retention	XLOC_044183	chr9	-	chr9:107742699-107743836				chr9:107742698-107742699;chr9:107743836-107743837		185;0	192;0	484;12	147;0	231;0	462;6
K	jcn_only_AA	XLOC_042018,XLOC_042563	chr9	+	chr9:66947698-66948640	chr9:66947698-66948638		chr9:66948639-66948640	chr9:66948640-66948641		0;11	0;10	0;11	0;6	0;14	0;9
K	intron_retention		chr9	-	chr9:119338187-119338575				chr9:119338186-119338187;chr9:119338575-119338576		289;1	184;0	221;0	594;0	772;0	776;2
N	jcn_only_AD	XLOC_043703	chr9	-	chr9:57452035-57467815;chr9:57452035-57467500;chr9:57452035-57467759;chr9:57452035-57465178;chr9:57452035-57467932	chr9:57452035-57466168		chr9:57465179-57466168;chr9:57466169-57467500;chr9:57467501-57467759;chr9:57467760-57467815;chr9:57467816-57467932	chr9:57466168-57466169;chr9:57467500-57467501;chr9:57467759-57467760;chr9:57467815-57467816;chr9:57467932-57467933		74;2	44;0	59;0	2;0	13;0	3;0
K	intron_retention	XLOC_042928	chr9	+	chr9:107554926-107557452				chr9:107554925-107554926;chr9:107557452-107557453		71;0	61;1	88;9	26;0	27;0	48;2
N	cassette	XLOC_043708	chr9	-	chr9:57631444-57644994;chr9:57631444-57651831	chr9:57631444-57633994;chr9:57634046-57651831,chr9:57634046-57644994		chr9:57633995-57634045			319;44	156;21	256;37	65;18	66;18	119;23
K	intron_retention	XLOC_044358	chr9	-	chr9:122854818-122856698				chr9:122854817-122854818;chr9:122856698-122856699		23;0	7;0	65;9	2;0	2;0	41;8
K	alternative_donor	XLOC_042961	chr9	+	chr9:108517241-108518766	chr9:108517253-108518766		chr9:108517241-108517252	chr9:108517240-108517241		9;2	13;3	19;3	6;0	10;2	14;3
K	intron_retention	XLOC_043614	chr9	-	chr9:48474371-48474460				chr9:48474370-48474371;chr9:48474460-48474461		2;0	0;0	1;5	0;0	0;0	1;0
N	jcn_only_AA		chr9	+	chr9:48420807-48423804	chr9:48420807-48421651					19;0	25;2	48;5	9;0	4;0	8;0
K	intron_retention	XLOC_042960	chr9	+	chr9:108513379-108513668				chr9:108513378-108513379;chr9:108513668-108513669		311;0	179;0	234;5	114;0	114;0	90;3
N	jcn_only_AD	XLOC_042512	chr9	+	chr9:62372185-62373484;chr9:62373348-62373484	chr9:62373329-62373484		chr9:62372185-62373328;chr9:62373329-62373347	chr9:62372184-62372185;chr9:62373328-62373329		436;0	371;0	1017;0	371;0	684;8	1492;3
N	jcn_only_AA	XLOC_043786	chr9	-	chr9:66542595-66543945;chr9:66542614-66543945	chr9:66542627-66543945		chr9:66542595-66542613;chr9:66542614-66542626	chr9:66542594-66542595;chr9:66542613-66542614		0;159	1;118	3;250	0;91	0;144	0;198
N	cassette	XLOC_043977	chr9	-	chr9:87218618-87221097	chr9:87218618-87220450;chr9:87220592-87221097		chr9:87220451-87220591			0;10	0;6	3;77	0;1	0;1	0;11
K	intron_retention	XLOC_043538	chr9	-	chr9:44201208-44233360				chr9:44201207-44201208;chr9:44233360-44233361		0;0	4;0	1;4	0;0	0;0	0;0
N	coord_cassette	XLOC_042988	chr9	+	chr9:109999841-110032098	chr9:109999841-110026100;chr9:110026224-110027678;chr9:110027793-110032098		chr9:110026101-110026223;chr9:110027679-110027792			0;244	0;190	0;328	0;146	0;155	0;233
K	alternative_donor	XLOC_043284	chr9	-	chr9:21237757-21239075;chr9:21237757-21238907	chr9:21237757-21238792		chr9:21238793-21238907;chr9:21238908-21239075	chr9:21238907-21238908;chr9:21239075-21239076		50;4	24;3	16;5	24;5	27;4	33;4
K	intron_retention		chr9	+	chr9:114717923-114719857				chr9:114717922-114717923;chr9:114719857-114719858		94;0	63;0	103;7	38;0	40;0	115;2
N	coord_cassette	XLOC_043587	chr9	-	chr9:45782249-45787425	chr9:45782249-45784882;chr9:45785030-45785777;chr9:45785922-45787425		chr9:45784883-45785029;chr9:45785778-45785921			3;1	0;0	5;3	0;0	0;0	0;0
K	intron_retention		chr9	-	chr9:52117646-52120156				chr9:52117645-52117646;chr9:52120156-52120157		16;0	9;0	77;7	23;0	38;0	290;6
K	intron_retention	XLOC_042467	chr9	+	chr9:57911172-57911716				chr9:57911171-57911172;chr9:57911716-57911717		0;0	0;0	2;2	0;0	2;0	0;3
N	alternative_acceptor	XLOC_043270	chr9	-	chr9:20471249-20471698;chr9:20471246-20471698	chr9:20471276-20471698		chr9:20471246-20471248;chr9:20471249-20471275	chr9:20471245-20471246;chr9:20471248-20471249		6;0	6;0	22;1	2;0	5;0	13;0
N	alternative_acceptor	XLOC_043669	chr9	-	chr9:54378790-54378916	chr9:54378836-54378916		chr9:54378790-54378835	chr9:54378789-54378790		0;3	0;0	2;9	0;0	0;1	0;2
N	alternative_donor	XLOC_043227,XLOC_043569	chr9	-	chr9:44824639-44825389	chr9:44824639-44824749		chr9:44824750-44825389	chr9:44825389-44825390		16;1	8;1	32;9	4;0	9;1	36;6
K	jcn_only_AA	XLOC_043850	chr9	-	chr9:73015051-73016148	chr9:73015192-73016148		chr9:73015051-73015191	chr9:73015050-73015051		0;0	6;0	3;3	0;0	0;3	5;0
K	jcn_only_AA	XLOC_042895	chr9	+	chr9:105053513-105054424;chr9:105053513-105054514;chr9:105053513-105054420	chr9:105053513-105054444		chr9:105054421-105054424;chr9:105054425-105054444;chr9:105054445-105054514	chr9:105054424-105054425;chr9:105054444-105054445;chr9:105054514-105054515		61;0	48;0	82;11	28;5	25;0	41;1
K	intron_retention	XLOC_042964	chr9	+	chr9:108572462-108572550				chr9:108572461-108572462;chr9:108572550-108572551		27;48	12;57	46;78	14;16	12;26	10;13
N	alternative_donor	XLOC_043756	chr9	-	chr9:63329957-63338084	chr9:63329957-63330981		chr9:63330982-63338084	chr9:63338084-63338085		179;0	152;0	234;5	36;0	44;0	68;1
N	intron_retention		chr9	-	chr9:66853017-66860836				chr9:66853016-66853017;chr9:66860836-66860837		0;0	0;0	3;13	0;0	1;0	6;6
K	jcn_only_AA	XLOC_044248	chr9	-	chr9:110436234-110437346	chr9:110436249-110437346		chr9:110436234-110436248	chr9:110436233-110436234		26;18	13;4	18;24	8;3	14;9	18;15
N	intron_retention		chr9	+	chr9:65587746-65587837				chr9:65587745-65587746;chr9:65587837-65587838		0;18	0;6	1;29	0;0	0;1	0;1
N	jcn_only_AA	XLOC_043779	chr9	-	chr9:65557080-65558618;chr9:65557076-65558618;chr9:65557028-65558618	chr9:65556997-65558618		chr9:65556997-65557027;chr9:65557028-65557075;chr9:65557076-65557079	chr9:65556996-65556997;chr9:65557027-65557028;chr9:65557075-65557076		579;0	416;3	525;0	355;0	463;2	558;0
K	intron_retention	XLOC_044037	chr9	-	chr9:95491174-95491264				chr9:95491173-95491174;chr9:95491264-95491265		25;0	21;0	75;5	15;0	15;0	45;0
K	alternative_acceptor	XLOC_043702	chr9	-	chr9:57415255-57420162	chr9:57415473-57420162		chr9:57415255-57415472	chr9:57415254-57415255		9;4	15;6	13;18	4;0	0;0	4;5
N	jcn_only_AD	XLOC_042895	chr9	+	chr9:105075240-105076992;chr9:105076372-105076992;chr9:105064125-105076992	chr9:105075263-105076992					130;0	78;1	125;0	82;0	67;0	147;0
K	jcn_only_AA	XLOC_042532	chr9	+	chr9:64281648-64288113	chr9:64281648-64288107		chr9:64288108-64288113	chr9:64288113-64288114		4;9	7;14	13;15	0;1	1;0	0;0
N	intron_retention		chr9	+	chr9:21478951-21481332				chr9:21478950-21478951;chr9:21481332-21481333		0;6	0;3	0;23	0;0	0;0	0;7
K	intron_retention	XLOC_044208	chr9	-	chr9:108609948-108611632				chr9:108609947-108609948;chr9:108611632-108611633		77;0	43;0	71;7	26;0	24;0	49;4
K	intron_retention	XLOC_042586	chr9	+	chr9:70384006-70395775				chr9:70384005-70384006;chr9:70395775-70395776		472;0	485;0	581;5	127;0	200;0	220;0
N	intron_retention		chr9	-	chr9:66848649-66860836				chr9:66848648-66848649;chr9:66860836-66860837		0;0	0;0	3;7	0;0	0;0	2;1
K	intron_retention	XLOC_043102	chr9	+	chr9:121720013-121727315				chr9:121720012-121720013;chr9:121727315-121727316		0;0	0;0	5;6	0;0	0;0	0;7
N	alternative_donor	XLOC_042487	chr9	+	chr9:59669087-59671574	chr9:59670738-59671574		chr9:59669087-59670737	chr9:59669086-59669087		0;3897	2;2761	0;3255	0;1659	0;2012	0;1539
K	intron_retention	XLOC_044371	chr9	-	chr9:123707987-123709553				chr9:123707986-123707987;chr9:123709553-123709554		1;0	0;0	0;5	0;0	0;0	8;15
K	cassette	XLOC_042475	chr9	+	chr9:58255041-58256639	chr9:58255041-58255533;chr9:58255814-58256639		chr9:58255534-58255813			10;3	5;10	26;12	7;17	11;14	9;19
K	jcn_only_AD	XLOC_042076	chr9	+	chr9:27072803-27082405	chr9:27074465-27082405		chr9:27072803-27074464	chr9:27072802-27072803		44;0	40;0	55;16	1;0	4;0	4;2
K	cassette	XLOC_042883	chr9	+	chr9:103344037-103345741	chr9:103344037-103344790;chr9:103344955-103345741		chr9:103344791-103344954			0;62	0;32	3;197	0;3	0;4	0;24
N	jcn_only_AD	XLOC_043992	chr9	-	chr9:88723533-88731304;chr9:88723533-88731299;chr9:88723533-88732851	chr9:88723533-88731382		chr9:88731300-88731304;chr9:88731305-88731382;chr9:88731383-88732851	chr9:88731304-88731305;chr9:88731382-88731383;chr9:88732851-88732852		10;0	6;0	17;0	378;2	418;0	1380;0
K	jcn_only_AA	XLOC_042812	chr9	+	chr9:96295128-96297626	chr9:96295128-96297623		chr9:96297624-96297626	chr9:96297626-96297627		16;12	18;14	22;14	3;0	3;1	0;2
N	alternative_donor	XLOC_042345	chr9	+	chr9:46204350-46207921	chr9:46206539-46207921		chr9:46204350-46206538	chr9:46204349-46204350		59;1	31;1	54;12	68;1	79;3	126;19
K	intron_retention	XLOC_043319	chr9	-	chr9:22349301-22350919				chr9:22349300-22349301;chr9:22350919-22350920		24;0	17;0	32;3	0;0	2;0	1;0
N	jcn_only_AD	XLOC_043014	chr9	+	chr9:111215979-111219681	chr9:111216114-111219681		chr9:111215979-111216113	chr9:111215978-111215979		107;0	98;1	259;0	71;0	100;0	143;0
N	cassette	XLOC_042881	chr9	+	chr9:103140441-103161063	chr9:103140441-103160819;chr9:103160874-103161063		chr9:103160820-103160873			4;11	0;8	0;27	0;0	0;2	0;4
N	alternative_acceptor	XLOC_043636	chr9	-	chr9:50598906-50600547	chr9:50599521-50600547		chr9:50598906-50599520	chr9:50598905-50598906		294;0	255;0	239;5	93;0	100;0	93;1
K	intron_retention	XLOC_043347	chr9	-	chr9:26990197-26991239				chr9:26990196-26990197;chr9:26991239-26991240		0;0	0;0	1;2	0;0	0;0	2;1
N	alternative_last_exon	XLOC_042028	chr9	+	chr9:105064125-105064998;chr9:105064125-105076992	chr9:105064125-105071375	chr9:105076993-105079888	chr9:105071376-105071484			5;73	0;73	2;72	1;50	2;72	6;87
K	cassette	XLOC_043786	chr9	-	chr9:66540176-66543945	chr9:66540176-66542512;chr9:66542627-66543945		chr9:66542513-66542626			0;97	0;72	2;128	0;49	0;69	3;102
K	intron_retention		chr9	-	chr9:67031515-67031950				chr9:67031514-67031515;chr9:67031950-67031951		118;0	93;0	236;27	42;0	77;0	79;8
N	jcn_only_AA	XLOC_043708	chr9	-	chr9:57629354-57630167	chr9:57629921-57630167		chr9:57629354-57629920	chr9:57629353-57629354		742;0	513;0	1064;3	290;0	381;0	402;0
K	intron_retention	XLOC_044183	chr9	-	chr9:107769627-107770884				chr9:107769626-107769627;chr9:107770884-107770885		116;4	88;0	330;4	28;0	114;2	133;2
N	alternative_donor	XLOC_043567,XLOC_043820	chr9	-	chr9:70616907-70626754	chr9:70616907-70626750		chr9:70626751-70626754	chr9:70626754-70626755		52;0	43;0	279;4	6;0	16;0	58;0
N	jcn_only_AA	XLOC_043778	chr9	-	chr9:65521729-65529739	chr9:65521802-65529739		chr9:65521729-65521801	chr9:65521728-65521729		1;0	1;0	1;0	0;0	0;0	0;2
K	intron_retention	XLOC_042883	chr9	+	chr9:103325854-103328406				chr9:103325853-103325854;chr9:103328406-103328407		97;4	92;1	365;50	9;0	23;0	60;4
N	jcn_only_AD		chr9	-	chr9:119929762-119930013	chr9:119929762-119929972		chr9:119929973-119930013	chr9:119930013-119930014		0;46	0;35	1;51	0;10	0;5	0;8
K	intron_retention	XLOC_042343	chr9	+	chr9:45919895-45925910				chr9:45919894-45919895;chr9:45925910-45925911		91;0	50;0	122;8	71;0	89;0	134;2
N	jcn_only_AD	XLOC_043007	chr9	+	chr9:110890184-110890300;chr9:110890165-110890300	chr9:110890180-110890300		chr9:110890165-110890179;chr9:110890180-110890183	chr9:110890164-110890165;chr9:110890179-110890180		8;0	3;0	28;4	0;0	0;0	0;0
N	jcn_only_AA		chr9	+	chr9:7508205-7509911	chr9:7508205-7509890		chr9:7509891-7509911	chr9:7509911-7509912		0;2	0;0	0;0	0;0	0;2	1;4
K	intron_retention	XLOC_041889	chr9	+	chr9:7272678-7272764				chr9:7272677-7272678;chr9:7272764-7272765		7;0	18;0	22;1	189;0	627;4	1540;6
N	intron_retention		chr9	+	chr9:89303187-89303983				chr9:89303186-89303187;chr9:89303983-89303984		0;0	0;0	0;5	0;0	0;0	3;2
N	cassette	XLOC_043220	chr9	-	chr9:15265470-15271610	chr9:15265470-15270342;chr9:15270528-15271610		chr9:15270343-15270527			7;90	0;73	0;157	0;39	0;62	0;72
N	intron_retention	XLOC_044157	chr9	-	chr9:106473520-106473654				chr9:106473519-106473520;chr9:106473654-106473655		0;3	0;1	0;32	0;0	0;2	0;25
K	intron_retention	XLOC_044308	chr9	-	chr9:119247129-119251188				chr9:119247128-119247129;chr9:119251188-119251189		121;0	97;0	130;5	69;0	61;3	102;3
K	jcn_only_AA	XLOC_044358	chr9	-	chr9:122862260-122865913	chr9:122862345-122865913		chr9:122862260-122862344	chr9:122862259-122862260		7;15	0;7	4;52	0;0	0;4	0;17
N	jcn_only_AD	XLOC_042908	chr9	+	chr9:106371136-106373638;chr9:106373185-106373638	chr9:106371049-106373638		chr9:106371049-106371135;chr9:106371136-106373184	chr9:106371048-106371049;chr9:106371135-106371136		208;11	105;0	342;8	28;0	53;0	106;0
N	alternative_acceptor	XLOC_043820	chr9	-	chr9:70605290-70607457;chr9:70605287-70607457	chr9:70605679-70607457		chr9:70605287-70605289;chr9:70605290-70605678	chr9:70605286-70605287;chr9:70605289-70605290		33;2	15;0	170;11	8;0	6;0	28;1
N	alternative_donor	XLOC_042031	chr9	+	chr9:21672090-21673169	chr9:21672115-21673169		chr9:21672090-21672114	chr9:21672089-21672090		277;0	197;0	345;1	169;0	200;0	313;1
N	intron_retention	XLOC_042677	chr9	+	chr9:78458048-78460821				chr9:78458047-78458048;chr9:78460821-78460822		0;0	1;0	4;3	0;0	0;0	1;3
N	jcn_only_AD	XLOC_044216	chr9	-	chr9:109069398-109071717	chr9:109069398-109071287		chr9:109071288-109071717	chr9:109071717-109071718		67;3	48;5	83;1	7;0	20;3	43;4
K	intron_retention	XLOC_043538	chr9	-	chr9:44164258-44164801				chr9:44164257-44164258;chr9:44164801-44164802		60;0	44;0	147;7	35;0	51;0	89;2
N	jcn_only_AA	XLOC_043034	chr9	+	chr9:114417131-114420352	chr9:114417131-114418155		chr9:114418156-114420352	chr9:114420352-114420353		142;0	114;0	253;0	47;0	68;0	143;1
N	alternative_acceptor		chr9	-	chr9:70476669-70503042	chr9:70497678-70503042		chr9:70476669-70497677	chr9:70476668-70476669		0;1	11;0	3;7	2;0	4;1	4;3
N	intron_retention		chr9	+	chr9:69479792-69489651				chr9:69479791-69479792;chr9:69489651-69489652		0;0	1;0	1;5	0;0	2;0	0;4
N	intron_retention		chr9	-	chr9:22084205-22085356				chr9:22084204-22084205;chr9:22085356-22085357		0;1	1;7	0;6	0;0	0;0	0;4
N	intron_retention		chr9	+	chr9:21006857-21007433				chr9:21006856-21006857;chr9:21007433-21007434		0;4	2;0	1;8	0;0	0;0	0;1
N	intron_retention	XLOC_043278	chr9	-	chr9:20968571-20975524				chr9:20968570-20968571;chr9:20975524-20975525		0;0	0;1	0;5	3;0	0;0	0;2
N	alternative_donor		chr9	+	chr9:111177317-111179872;chr9:111161390-111179872	chr9:111179098-111179872		chr9:111161390-111177316;chr9:111177317-111179097	chr9:111161389-111161390;chr9:111177316-111177317		0;0	0;0	3;6	0;0	1;0	5;1
K	coord_cassette	XLOC_042685	chr9	+	chr9:80067573-80103693	chr9:80067573-80087429;chr9:80087524-80092266;chr9:80092413-80093536;chr9:80093642-80103693		chr9:80087430-80087523;chr9:80092267-80092412;chr9:80093537-80093641			0;3	0;6	3;18	0;1	1;2	0;8
N	coord_cassette	XLOC_043178	chr9	-	chr9:7821220-7833504	chr9:7821220-7825614;chr9:7825664-7826930;chr9:7827010-7833504		chr9:7825615-7825663;chr9:7826931-7827009			0;6	0;12	0;25	0;12	0;17	2;51
K	cassette	XLOC_042563	chr9	+	chr9:66947698-66949328	chr9:66947698-66948640;chr9:66948718-66949328		chr9:66948641-66948717			798;5	662;6	819;9	338;4	472;5	359;6
N	intron_retention		chr9	+	chr9:70007105-70007612				chr9:70007104-70007105;chr9:70007612-70007613		0;98	0;107	0;269	0;45	0;79	1;183
K	alternative_donor	XLOC_042930	chr9	+	chr9:107569234-107570103	chr9:107569430-107570103		chr9:107569234-107569429	chr9:107569233-107569234		112;1	62;0	47;0	6;0	8;0	3;0
N	alternative_acceptor	XLOC_043222	chr9	-	chr9:15354713-15357625	chr9:15354737-15357625		chr9:15354713-15354736	chr9:15354712-15354713		0;4	0;6	0;29	0;0	1;2	0;11
N	coord_cassette	XLOC_043791	chr9	-	chr9:66848649-66860836	chr9:66848649-66852926;chr9:66853017-66854667;chr9:66854746-66860836		chr9:66852927-66853016;chr9:66854668-66854745			0;239	0;261	3;1260	0;189	0;390	2;1146
N	intron_retention		chr9	-	chr9:7819063-7820973				chr9:7819062-7819063;chr9:7820973-7820974		0;0	0;0	3;3	0;0	2;0	0;2
N	intron_retention		chr9	-	chr9:78478859-78479071				chr9:78478858-78478859;chr9:78479071-78479072		42;7574	0;5752	28;6845	0;3238	0;3512	1;4346
N	alternative_donor	XLOC_044140	chr9	-	chr9:105448889-105451803;chr9:105448889-105450693	chr9:105448889-105451792		chr9:105450694-105451792;chr9:105451793-105451803	chr9:105451792-105451793;chr9:105451803-105451804		38;0	40;0	122;1	26;0	55;0	161;2
K	intron_retention	XLOC_043635	chr9	-	chr9:50558301-50558386				chr9:50558300-50558301;chr9:50558386-50558387		0;0	0;0	0;0	0;0	0;0	3;3
K	intron_retention	XLOC_042032	chr9	+	chr9:21737994-21738854				chr9:21737993-21737994;chr9:21738854-21738855		145;0	98;0	228;6	123;0	74;0	153;2
N	alternative_acceptor		chr9	-	chr9:99052384-99052478	chr9:99052400-99052478		chr9:99052384-99052399	chr9:99052383-99052384		0;0	0;0	1;0	0;0	0;0	0;0
N	jcn_only_AA		chr9	+	chr9:64897431-64904219	chr9:64897431-64904149		chr9:64904150-64904219	chr9:64904219-64904220		0;22	0;12	0;47	0;0	0;1	1;19
N	cassette	XLOC_041944	chr9	+	chr9:14802950-14811829	chr9:14802950-14805355;chr9:14805528-14811829		chr9:14805356-14805527			0;21	0;19	6;27	0;9	0;16	0;16
N	cassette	XLOC_042532	chr9	+	chr9:64288244-64290373	chr9:64288244-64289709;chr9:64289783-64290373		chr9:64289710-64289782			0;81	7;81	10;194	0;5	0;11	1;15
N	alternative_donor	XLOC_043985	chr9	-	chr9:88454293-88456362	chr9:88454293-88456220		chr9:88456221-88456362	chr9:88456362-88456363		50;8	18;20	56;51	16;5	21;9	31;21
K	cassette	XLOC_042632	chr9	+	chr9:75190001-75193938	chr9:75190001-75192383;chr9:75192465-75193938		chr9:75192384-75192464			2;160	4;150	54;916	3;50	5;71	7;293
N	cassette	XLOC_043029	chr9	+	chr9:113972894-113975345	chr9:113972894-113973564;chr9:113973642-113975345		chr9:113973565-113973641			0;0	0;0	0;7	0;0	0;1	3;4
K	alternative_acceptor	XLOC_044259	chr9	-	chr9:111230298-111230900	chr9:111230336-111230900		chr9:111230298-111230335	chr9:111230297-111230298		0;8	0;7	1;21	0;2	0;2	0;3
N	alternative_acceptor	XLOC_042941	chr9	+	chr9:107955923-107956187;chr9:107955923-107956393	chr9:107955923-107956345		chr9:107956188-107956345;chr9:107956346-107956393	chr9:107956345-107956346;chr9:107956393-107956394		0;11	0;14	3;30	0;2	0;4	0;3
K	intron_retention		chr9	+	chr9:107978023-107978208				chr9:107978022-107978023;chr9:107978208-107978209		103;0	38;0	153;2	216;1	260;2	508;18
K	intron_retention	XLOC_043642	chr9	-	chr9:50764291-50764764				chr9:50764290-50764291;chr9:50764764-50764765		6;9	1;7	5;22	0;2	2;1	3;5
N	jcn_only_AD	XLOC_044183	chr9	-	chr9:107769627-107770448;chr9:107769627-107770803;chr9:107769627-107770884;chr9:107769627-107770551	chr9:107769627-107770560		chr9:107770449-107770551;chr9:107770552-107770560;chr9:107770561-107770803;chr9:107770804-107770884	chr9:107770551-107770552;chr9:107770560-107770561;chr9:107770803-107770804;chr9:107770884-107770885		121;6	90;0	335;3	37;1	121;3	143;3
K	intron_retention	XLOC_043367	chr9	-	chr9:31161918-31163345				chr9:31161917-31161918;chr9:31163345-31163346		811;0	642;0	1915;4	255;0	338;0	637;0
N	alternative_acceptor		chr9	+	chr9:80132982-80136614	chr9:80132982-80136457		chr9:80136458-80136614	chr9:80136614-80136615		0;15	0;13	0;72	0;4	0;6	2;38
N	jcn_only_AD		chr9	-	chr9:48489989-48490843;chr9:48489989-48493406;chr9:48489989-48490839	chr9:48489989-48490847					7;88	17;83	58;224	10;107	16;85	77;393
K	intron_retention	XLOC_042421	chr9	+	chr9:54906717-54906800				chr9:54906716-54906717;chr9:54906800-54906801		38;0	20;0	116;6	17;0	25;0	129;2
N	jcn_only_AA	XLOC_042090,XLOC_042994	chr9	+	chr9:110384474-110384555	chr9:110384474-110384532		chr9:110384533-110384555	chr9:110384555-110384556		92;0	91;0	91;1	28;0	44;0	37;0
N	intron_retention		chr9	+	chr9:61394713-61407353				chr9:61394712-61394713;chr9:61407353-61407354		0;0	0;0	0;1	0;1	0;2	2;7
K	jcn_only_AA	XLOC_042961	chr9	+	chr9:108517241-108528588;chr9:108517241-108518702	chr9:108517241-108518766					40;9	24;13	44;19	6;6	18;10	21;14
K	intron_retention	XLOC_042569	chr9	+	chr9:67879136-67881329				chr9:67879135-67879136;chr9:67881329-67881330		63;0	37;0	195;3	3;0	7;0	30;0
N	intron_retention		chr9	+	chr9:108814748-108814953				chr9:108814747-108814748;chr9:108814953-108814954		0;0	0;0	1;3	0;0	0;0	0;0
N	coord_cassette	XLOC_042632	chr9	+	chr9:75123056-75140647	chr9:75123056-75129971;chr9:75130129-75136342;chr9:75136487-75140647		chr9:75129972-75130128;chr9:75136343-75136486			0;123	0;99	2;627	0;32	0;42	0;171
K	intron_retention	XLOC_042942	chr9	+	chr9:108024324-108031998				chr9:108024323-108024324;chr9:108031998-108031999		0;51	8;32	5;76	0;23	0;25	0;28
K	intron_retention	XLOC_043102	chr9	+	chr9:121731566-121738387				chr9:121731565-121731566;chr9:121738387-121738388		4;0	1;0	21;22	6;0	2;0	20;9
N	intron_retention		chr9	+	chr9:40802525-40803747				chr9:40802524-40802525;chr9:40803747-40803748		0;903	0;650	61;784	0;289	0;386	0;671
N	jcn_only_AA	XLOC_042306	chr9	+	chr9:44327673-44327952;chr9:44327673-44327968;chr9:44327673-44328061	chr9:44327673-44328045		chr9:44327953-44327968;chr9:44327969-44328045;chr9:44328046-44328061	chr9:44327968-44327969;chr9:44328045-44328046;chr9:44328061-44328062		168;1	119;0	160;1	38;0	39;0	24;0
K	intron_retention	XLOC_043958	chr9	-	chr9:85703744-85706443				chr9:85703743-85703744;chr9:85706443-85706444		70;0	60;0	200;3	21;0	22;0	65;0
K	alternative_acceptor	XLOC_042558,XLOC_042733	chr9	+	chr9:87059452-87066686	chr9:87059452-87066648		chr9:87066649-87066686	chr9:87066686-87066687		1;124	2;127	5;349	0;55	0;104	16;269
N	alternative_donor	XLOC_042504	chr9	+	chr9:61415639-61416608	chr9:61415862-61416608		chr9:61415639-61415861	chr9:61415638-61415639		34;0	27;0	78;0	91;0	205;1	288;1
N	alternative_donor	XLOC_043133	chr9	+	chr9:123017383-123017586	chr9:123017411-123017586		chr9:123017383-123017410	chr9:123017382-123017383		0;18	0;11	1;61	0;0	0;3	0;7
N	coord_cassette	XLOC_043270	chr9	-	chr9:20471782-20476395	chr9:20471782-20473027;chr9:20473109-20474906;chr9:20475076-20476395		chr9:20473028-20473108;chr9:20474907-20475075			0;5	1;5	0;12	0;1	0;3	0;8
N	intron_retention		chr9	-	chr9:96340387-96345764				chr9:96340386-96340387;chr9:96345764-96345765		22;0	16;0	26;4	11;0	5;0	15;4
N	intron_retention		chr9	-	chr9:44406979-44407476				chr9:44406978-44406979;chr9:44407476-44407477		4;56	0;23	0;32	0;13	0;20	0;19
N	intron_retention	XLOC_043714	chr9	-	chr9:58220570-58226293				chr9:58220569-58220570;chr9:58226293-58226294		0;0	0;0	0;14	0;0	2;2	0;19
N	jcn_only_AA	XLOC_043850	chr9	-	chr9:73022333-73023228	chr9:73022487-73023228		chr9:73022333-73022486	chr9:73022332-73022333		0;11	0;12	1;29	0;0	0;0	0;12
N	intron_retention		chr9	-	chr9:113657200-113659830				chr9:113657199-113657200;chr9:113659830-113659831		0;0	0;0	0;18	0;0	3;0	3;10
K	intron_retention	XLOC_043419	chr9	-	chr9:36782845-36784467				chr9:36782844-36782845;chr9:36784467-36784468		211;0	181;0	263;3	89;0	71;0	90;0
N	alternative_acceptor	XLOC_044272	chr9	-	chr9:113685394-113687624;chr9:113685439-113687624	chr9:113685424-113687624		chr9:113685394-113685423;chr9:113685424-113685438	chr9:113685393-113685394;chr9:113685423-113685424		4;181	0;153	4;328	0;96	1;110	4;197
K	alternative_acceptor	XLOC_042069,XLOC_043060	chr9	+	chr9:119070350-119070622	chr9:119070350-119070556		chr9:119070557-119070622	chr9:119070622-119070623		5;35	1;34	1;55	4;14	5;34	1;28
N	intron_retention		chr9	+	chr9:59659565-59665199				chr9:59659564-59659565;chr9:59665199-59665200		0;2	0;12	0;31	0;5	1;11	0;17
K	jcn_only_AD	XLOC_042961	chr9	+	chr9:108517241-108518766	chr9:108517253-108518766		chr9:108517241-108517252	chr9:108517240-108517241		9;4	13;5	19;5	6;0	10;3	14;6
N	jcn_only_AD	XLOC_043572	chr9	-	chr9:44963433-44965472;chr9:44963433-44963539;chr9:44963433-44965484	chr9:44963433-44965477		chr9:44963540-44965472;chr9:44965473-44965477;chr9:44965478-44965484	chr9:44965472-44965473;chr9:44965477-44965478;chr9:44965484-44965485		40;0	18;0	63;0	13;0	19;0	29;1
K	intron_retention	XLOC_043544	chr9	-	chr9:44314012-44314154				chr9:44314011-44314012;chr9:44314154-44314155		95;0	48;0	114;8	3;0	5;0	8;0
N	alternative_donor		chr9	+	chr9:54589897-54592198	chr9:54589921-54592198		chr9:54589897-54589920	chr9:54589896-54589897		2;0	0;0	0;0	0;0	0;0	0;0
N	alternative_donor	XLOC_042504	chr9	+	chr9:61394713-61401852;chr9:61394683-61401852	chr9:61399146-61401852		chr9:61394683-61394712;chr9:61394713-61399145	chr9:61394682-61394683;chr9:61394712-61394713		44;0	18;0	76;4	62;2	195;4	199;7
K	intron_retention	XLOC_042027	chr9	+	chr9:21417388-21418283				chr9:21417387-21417388;chr9:21418283-21418284		36;0	18;0	32;3	7;0	0;0	5;0
N	intron_retention		chr9	-	chr9:44353994-44354102				chr9:44353993-44353994;chr9:44354102-44354103		0;0	0;0	0;20	0;0	0;3	4;11
N	intron_retention		chr9	+	chr9:66416356-66418505				chr9:66416355-66416356;chr9:66418505-66418506		0;13	0;7	1;30	0;3	0;6	0;29
N	intron_retention		chr9	+	chr9:64281987-64288113				chr9:64281986-64281987;chr9:64288113-64288114		0;0	1;0	0;2	0;0	0;0	0;0
K	cassette	XLOC_043581	chr9	-	chr9:45266643-45269005	chr9:45266643-45267099;chr9:45267221-45269005		chr9:45267100-45267220			5;91	3;55	6;119	1;105	4;125	8;190
N	alternative_donor	XLOC_044061	chr9	-	chr9:97093178-97097102	chr9:97093178-97096493		chr9:97096494-97097102	chr9:97097102-97097103		15;0	16;0	77;4	1;1	0;0	17;2
N	jcn_only_AD	XLOC_043057	chr9	+	chr9:118506558-118514179	chr9:118510868-118514179		chr9:118506558-118510867	chr9:118506557-118506558		20;0	16;0	67;3	12;0	5;0	24;0
N	jcn_only_AD	XLOC_043014	chr9	+	chr9:111182888-111188761;chr9:111175843-111188761	chr9:111182897-111188761		chr9:111175843-111182887;chr9:111182888-111182896	chr9:111175842-111175843;chr9:111182887-111182888		2;2	0;5	0;2	2;0	0;17	8;8
N	intron_retention	XLOC_043779	chr9	-	chr9:65573130-65576637				chr9:65573129-65573130;chr9:65576637-65576638		0;0	0;0	4;8	3;0	3;1	8;5
K	intron_retention	XLOC_042952	chr9	+	chr9:108391069-108391678				chr9:108391068-108391069;chr9:108391678-108391679		324;0	238;0	287;5	161;0	144;0	230;0
N	jcn_only_AA	XLOC_042888,XLOC_043085	chr9	+	chr9:104025985-104029961	chr9:104025985-104029350		chr9:104029351-104029961	chr9:104029961-104029962		11;0	0;0	0;3	0;0	1;0	0;0
K	intron_retention	XLOC_042961	chr9	+	chr9:108528919-108533586				chr9:108528918-108528919;chr9:108533586-108533587		215;0	221;0	433;7	105;0	107;0	239;4
N	jcn_only_AD	XLOC_042075	chr9	+	chr9:26999766-26999950	chr9:26999785-26999950		chr9:26999766-26999784	chr9:26999765-26999766		63;3	45;3	87;0	18;0	34;3	29;6
K	jcn_only_AD	XLOC_041944	chr9	+	chr9:14784758-14785430	chr9:14784808-14785430		chr9:14784758-14784807	chr9:14784757-14784758		24;20	8;8	26;25	12;0	14;7	17;15
K	intron_retention	XLOC_042580	chr9	+	chr9:69489775-69491445				chr9:69489774-69489775;chr9:69491445-69491446		3162;3	2271;0	1905;5	1993;0	2401;0	2105;3
K	intron_retention	XLOC_042480	chr9	+	chr9:58650519-58651257				chr9:58650518-58650519;chr9:58651257-58651258		1018;0	849;0	1437;5	352;0	381;0	927;0
N	intron_retention		chr9	+	chr9:21586253-21586900				chr9:21586252-21586253;chr9:21586900-21586901		0;0	0;0	0;7	1;0	0;0	0;0
N	intron_retention		chr9	-	chr9:32532824-32541190				chr9:32532823-32532824;chr9:32541190-32541191		2;0	0;0	4;14	0;1	0;0	1;0
N	alternative_acceptor	XLOC_043710	chr9	-	chr9:57751107-57751736	chr9:57751122-57751736		chr9:57751107-57751121	chr9:57751106-57751107		0;75	0;41	0;59	0;32	0;38	1;44
K	cassette	XLOC_043196	chr9	-	chr9:13810863-13813409	chr9:13810863-13812632;chr9:13812711-13813409		chr9:13812633-13812710			4;18	0;21	8;71	0;2	4;5	6;38
N	intron_retention		chr9	+	chr9:38741349-38741693				chr9:38741348-38741349;chr9:38741693-38741694		0;0	0;0	0;4	0;0	0;0	0;3
N	intron_retention		chr9	+	chr9:109051510-109055977				chr9:109051509-109051510;chr9:109055977-109055978		0;0	9;0	5;7	5;0	5;2	0;6
N	cassette	XLOC_044085	chr9	-	chr9:99487960-99497242	chr9:99487960-99496150;chr9:99496247-99497242		chr9:99496151-99496246			0;39	0;42	3;67	1;50	0;74	14;124
N	intron_retention		chr9	-	chr9:111055625-111055795				chr9:111055624-111055625;chr9:111055795-111055796		0;15	0;8	0;16	0;649	0;457	4;678
N	jcn_only_AD	XLOC_042308	chr9	+	chr9:44379938-44380512;chr9:44380219-44380512;chr9:44379596-44380512;chr9:44379677-44380512	chr9:44379742-44380512		chr9:44379596-44379676;chr9:44379677-44379741;chr9:44379742-44379937;chr9:44379938-44380218	chr9:44379595-44379596;chr9:44379676-44379677;chr9:44379741-44379742;chr9:44379937-44379938		124;25	66;32	121;34	22;10	22;8	30;8
N	jcn_only_AD	XLOC_043395	chr9	-	chr9:35210166-35210744;chr9:35210166-35210275	chr9:35210166-35210806		chr9:35210276-35210744;chr9:35210745-35210806	chr9:35210744-35210745;chr9:35210806-35210807		1;71	0;32	5;63	0;27	2;46	1;63
K	intron_retention	XLOC_043133	chr9	+	chr9:122992003-122993842				chr9:122992002-122992003;chr9:122993842-122993843		32;1	13;0	56;10	0;0	0;0	8;0
N	alternative_donor	XLOC_043503	chr9	-	chr9:64998270-65000980	chr9:64998270-65000091		chr9:65000092-65000980	chr9:65000980-65000981		0;1	0;0	0;7	0;0	0;0	0;1
N	cassette	XLOC_042785	chr9	+	chr9:92266874-92271528	chr9:92266874-92269814;chr9:92269977-92271528		chr9:92269815-92269976			0;29	0;18	0;47	0;31	0;48	2;74
N	jcn_only_AA	XLOC_043958	chr9	-	chr9:85708128-85710375	chr9:85708173-85710375		chr9:85708128-85708172	chr9:85708127-85708128		0;27	0;20	1;57	0;8	0;7	0;23
K	intron_retention	XLOC_043572	chr9	-	chr9:44960140-44963336				chr9:44960139-44960140;chr9:44963336-44963337		53;0	37;0	116;4	18;0	33;0	74;4
K	intron_retention	XLOC_043282	chr9	-	chr9:21111161-21111244				chr9:21111160-21111161;chr9:21111244-21111245		47;0	47;0	100;2	130;0	139;0	201;0
N	intron_retention		chr9	-	chr9:58230365-58230490				chr9:58230364-58230365;chr9:58230490-58230491		0;0	0;2	2;26	0;4	1;8	12;50
K	coord_cassette	XLOC_042812	chr9	+	chr9:96223199-96273838	chr9:96223199-96232681;chr9:96232749-96247049;chr9:96247089-96273838		chr9:96232682-96232748;chr9:96247050-96247088			0;5	11;0	8;9	0;0	0;0	0;0
K	intron_retention		chr9	-	chr9:104229042-104230009				chr9:104229041-104229042;chr9:104230009-104230010		59;0	57;0	221;3	38;0	77;0	281;1
N	jcn_only_AD	XLOC_041938	chr9	+	chr9:14501302-14501915;chr9:14500758-14501915;chr9:14500782-14501915	chr9:14500744-14501915		chr9:14500744-14500757;chr9:14500758-14500781;chr9:14500782-14501301	chr9:14500743-14500744;chr9:14500757-14500758;chr9:14500781-14500782		416;39	319;17	669;64	186;10	382;35	653;43
N	mutually_exclusive	XLOC_042590	chr9	+	chr9:70543082-70559036,chr9:70559102-70572148	chr9:70543082-70543969,chr9:70544058-70572148	chr9:70559037-70559101	chr9:70543970-70544057			0;0	0;0	0;2	0;0	0;0	2;0
K	intron_retention	XLOC_041890	chr9	+	chr9:7353050-7353445				chr9:7353049-7353050;chr9:7353445-7353446		225;0	156;0	474;5	145;0	111;0	533;1
N	jcn_only_AA	XLOC_043661	chr9	-	chr9:53598129-53610212	chr9:53598133-53610212		chr9:53598129-53598132	chr9:53598128-53598129		0;184	0;119	0;163	0;35	1;41	0;34
N	alternative_acceptor	XLOC_043818	chr9	-	chr9:70476669-70502939;chr9:70485007-70502939	chr9:70497678-70502939		chr9:70476669-70485006;chr9:70485007-70497677	chr9:70476668-70476669;chr9:70485006-70485007		47;0	31;0	71;6	10;0	21;1	55;2
N	alternative_acceptor	XLOC_044337	chr9	-	chr9:121688318-121690235	chr9:121689399-121690235		chr9:121688318-121689398	chr9:121688317-121688318		7;0	8;0	9;1	0;0	5;0	5;0
K	jcn_only_AD	XLOC_044161	chr9	-	chr9:106682164-106684946	chr9:106682164-106684928		chr9:106684929-106684946	chr9:106684946-106684947		3;132	0;63	0;104	0;34	3;32	0;19
N	alternative_acceptor	XLOC_041949	chr9	+	chr9:120131166-120131402	chr9:120131166-120131399		chr9:120131400-120131402	chr9:120131402-120131403		12;2386	5;1901	3;1165	13;1242	7;1438	5;733
K	alternative_acceptor	XLOC_042617,XLOC_042959	chr9	+	chr9:73001876-73005654	chr9:73001876-73005640		chr9:73005641-73005654	chr9:73005654-73005655		1;23	0;13	0;101	0;2	0;8	4;37
N	mutually_exclusive	XLOC_044285	chr9	-	chr9:115254837-115257435,chr9:115257583-115266093	chr9:115254837-115256132,chr9:115256182-115266093	chr9:115257436-115257582	chr9:115256133-115256181			0;0	0;0	0;0	0;0	0;0	0;0
N	alternative_donor	XLOC_043309,XLOC_043660	chr9	-	chr9:53440168-53441673	chr9:53440168-53440746		chr9:53440747-53441673	chr9:53441673-53441674		14;0	11;0	38;4	16;0	18;0	50;1
N	intron_retention		chr9	+	chr9:30449164-30462230				chr9:30449163-30449164;chr9:30462230-30462231		0;0	0;0	0;4	0;0	0;0	1;2
N	alternative_acceptor	XLOC_044162	chr9	-	chr9:106710920-106712331	chr9:106711800-106712331		chr9:106710920-106711799	chr9:106710919-106710920		28;0	22;0	48;1	14;0	30;0	36;1
N	jcn_only_AA	XLOC_043889	chr9	-	chr9:78087587-78095867	chr9:78095260-78095867		chr9:78087587-78095259	chr9:78087586-78087587		1;24	0;21	0;24	0;3	0;5	0;11
K	intron_retention	XLOC_042834	chr9	+	chr9:98587621-98587760				chr9:98587620-98587621;chr9:98587760-98587761		392;0	278;0	350;4	158;0	176;0	303;1
N	jcn_only_AD	XLOC_042452	chr9	+	chr9:57139965-57140198	chr9:57140104-57140198		chr9:57139965-57140103	chr9:57139964-57139965		66;0	22;0	44;0	10;0	30;0	19;0
N	alternative_donor	XLOC_043818	chr9	-	chr9:70453818-70457823	chr9:70453818-70457317		chr9:70457318-70457823	chr9:70457823-70457824		97;2	93;0	277;16	47;0	79;1	194;5
K	jcn_only_AA	XLOC_043673	chr9	-	chr9:54730657-54731386	chr9:54730662-54731386		chr9:54730657-54730661	chr9:54730656-54730657		0;93	2;49	9;123	0;45	2;34	1;78
N	jcn_only_AD	XLOC_043673	chr9	-	chr9:54731438-54731544;chr9:54731438-54734474	chr9:54731438-54734368		chr9:54731545-54734368;chr9:54734369-54734474	chr9:54734368-54734369;chr9:54734474-54734475		39;38	13;25	40;60	8;26	10;17	27;35
N	jcn_only_AA	XLOC_042321	chr9	+	chr9:44786905-44787158;chr9:44786905-44789670	chr9:44786905-44789566		chr9:44787159-44789566;chr9:44789567-44789670	chr9:44789566-44789567;chr9:44789670-44789671		0;146	0;53	2;117	0;30	0;41	0;30
K	coord_cassette	XLOC_043282	chr9	-	chr9:21116242-21121391	chr9:21116242-21120259;chr9:21120418-21120502;chr9:21120704-21121391		chr9:21120260-21120417;chr9:21120503-21120703			4;56	0;46	0;55	0;108	0;68	0;131
N	jcn_only_AA		chr9	+	chr9:99299801-99301260	chr9:99299801-99300466					0;0	0;0	0;3	0;0	0;0	0;0
K	intron_retention	XLOC_044157	chr9	-	chr9:106473834-106474057				chr9:106473833-106473834;chr9:106474057-106474058		76;0	57;0	120;9	53;0	74;0	165;6
K	intron_retention	XLOC_042018	chr9	+	chr9:21007541-21007630				chr9:21007540-21007541;chr9:21007630-21007631		289;0	174;0	176;1	145;0	121;0	141;2
N	alternative_donor	XLOC_042160	chr9	+	chr9:37489387-37513613	chr9:37489834-37513613		chr9:37489387-37489833	chr9:37489386-37489387		0;2	0;2	0;5	0;1	1;0	0;2
N	alternative_acceptor	XLOC_042437,XLOC_042952	chr9	+	chr9:108388381-108390979	chr9:108388381-108390955		chr9:108390956-108390979	chr9:108390979-108390980		356;0	317;5	338;9	186;2	205;0	260;4
N	jcn_only_AA		chr9	+	chr9:21672090-21673214	chr9:21672090-21673169		chr9:21673170-21673214	chr9:21673214-21673215		0;277	0;197	0;345	0;169	0;200	1;313
N	jcn_only_AA		chr9	+	chr9:57530363-57531713	chr9:57530363-57531668		chr9:57531669-57531713	chr9:57531713-57531714		5;796	0;563	5;673	0;370	0;522	4;585
N	jcn_only_AA	XLOC_043935	chr9	-	chr9:82907056-82908690	chr9:82907059-82908690		chr9:82907056-82907058	chr9:82907055-82907056		0;26	0;24	2;161	0;19	3;47	10;277
K	intron_retention	XLOC_042026	chr9	+	chr9:21398137-21399112				chr9:21398136-21398137;chr9:21399112-21399113		2;0	0;0	0;9	0;0	0;0	1;6
N	cassette	XLOC_043276	chr9	-	chr9:20898168-20898543	chr9:20898168-20898377;chr9:20898425-20898543		chr9:20898378-20898424			0;352	0;225	1;241	0;130	0;177	0;145
N	alternative_acceptor	XLOC_042536	chr9	+	chr9:65074586-65075735	chr9:65074586-65074942		chr9:65074943-65075735	chr9:65075735-65075736		66;1	78;3	224;24	37;1	26;2	97;8
N	alternative_acceptor	XLOC_042586	chr9	+	chr9:70337810-70338716	chr9:70337810-70338685		chr9:70338686-70338716	chr9:70338716-70338717		286;0	271;0	340;0	66;0	96;0	128;0
N	jcn_only_AA	XLOC_043538	chr9	-	chr9:44153837-44154189	chr9:44153859-44154189		chr9:44153837-44153858	chr9:44153836-44153837		0;99	0;88	0;165	0;37	0;48	1;142
N	jcn_only_AD		chr9	+	chr9:13297081-13619989	chr9:13298562-13619989					0;1	0;0	0;7	0;6	0;3	5;22
N	alternative_donor	XLOC_043756	chr9	-	chr9:63164191-63193740;chr9:63164191-63194201	chr9:63164191-63180201		chr9:63180202-63193740;chr9:63193741-63194201	chr9:63193740-63193741;chr9:63194201-63194202		81;0	43;0	62;5	18;0	14;0	21;1
N	alternative_donor	XLOC_042926	chr9	+	chr9:107544635-107544746	chr9:107544639-107544746		chr9:107544635-107544638	chr9:107544634-107544635		52;0	44;0	48;4	13;0	14;0	25;1
K	alternative_acceptor	XLOC_042018	chr9	+	chr9:21006945-21007363;chr9:21006945-21007327;chr9:21006945-21007263	chr9:21006945-21007433		chr9:21007264-21007327;chr9:21007328-21007363;chr9:21007364-21007433	chr9:21007327-21007328;chr9:21007363-21007364;chr9:21007433-21007434		8;201	1;103	13;96	2;104	1;71	6;64
K	intron_retention	XLOC_042524	chr9	+	chr9:63636484-63639039				chr9:63636483-63636484;chr9:63639039-63639040		47;0	50;0	85;9	3;0	8;0	29;0
K	intron_retention	XLOC_043057	chr9	+	chr9:118573022-118577141				chr9:118573021-118573022;chr9:118577141-118577142		29;0	20;0	126;8	9;0	13;0	69;2
K	intron_retention	XLOC_042586	chr9	+	chr9:70359384-70362222				chr9:70359383-70359384;chr9:70362222-70362223		457;0	466;0	626;3	99;0	183;0	219;0
K	alternative_acceptor	XLOC_042098	chr9	+	chr9:31396498-31396793;chr9:31396498-31397035	chr9:31396498-31396999		chr9:31396794-31396999;chr9:31397000-31397035	chr9:31396999-31397000;chr9:31397035-31397036		21;4	12;3	20;12	15;4	12;3	21;4
K	jcn_only_AD	XLOC_042097	chr9	+	chr9:31360923-31362330	chr9:31360962-31362330		chr9:31360923-31360961	chr9:31360922-31360923		0;24	0;21	3;55	0;4	0;5	0;23
N	jcn_only_AA		chr9	+	chr9:122164052-122166239	chr9:122164052-122166235		chr9:122166236-122166239	chr9:122166239-122166240		0;37	0;22	1;74	0;11	0;16	0;35
K	intron_retention	XLOC_042370	chr9	+	chr9:49037892-49038981				chr9:49037891-49037892;chr9:49038981-49038982		20;0	16;0	50;5	0;0	9;0	6;2
N	alternative_donor		chr9	+	chr9:123923834-123926746;chr9:123923804-123926746	chr9:123925534-123926746		chr9:123923804-123923833;chr9:123923834-123925533	chr9:123923803-123923804;chr9:123923833-123923834		2;2	0;0	3;5	2;3	1;1	2;4
K	intron_retention	XLOC_043919	chr9	-	chr9:79771480-79774092				chr9:79771479-79771480;chr9:79774092-79774093		155;0	90;4	491;11	51;0	75;0	422;24
N	alternative_donor		chr9	+	chr9:5298724-5299363	chr9:5298825-5299363		chr9:5298724-5298824	chr9:5298723-5298724		0;0	0;0	0;0	0;0	2;0	0;2
N	mutually_exclusive	XLOC_042986	chr9	+	chr9:109835415-109841475,chr9:109841516-109841926	chr9:109835415-109839607,chr9:109839711-109841926	chr9:109841476-109841515	chr9:109839608-109839710			0;0	2;0	0;0	0;0	0;0	0;2
K	intron_retention	XLOC_041923	chr9	+	chr9:13272502-13281394				chr9:13272501-13272502;chr9:13281394-13281395		26;0	12;0	81;5	0;0	2;0	18;0
N	alternative_first_exon		chr9	+	chr9:59541141-59547859;chr9:59543078-59547859	chr9:59539977-59547859	chr9:59540959-59541140;chr9:59542806-59543077	chr9:59539540-59539976			3;8	2;0	6;10	0;1	0;0	0;0
K	intron_retention	XLOC_044166	chr9	-	chr9:107257501-107258329				chr9:107257500-107257501;chr9:107258329-107258330		131;0	85;0	193;3	26;0	47;0	50;1
K	cassette	XLOC_044007	chr9	-	chr9:90102387-90107234	chr9:90102387-90103654;chr9:90103769-90107234		chr9:90103655-90103768			1402;18	1427;19	3730;38	682;11	1385;21	2863;29
K	intron_retention	XLOC_044371	chr9	-	chr9:123708139-123709553				chr9:123708138-123708139;chr9:123709553-123709554		20;0	16;0	66;5	73;0	71;0	496;13
K	jcn_only_AD	XLOC_042630	chr9	+	chr9:74953009-74953713;chr9:74953279-74953713	chr9:74953060-74953713		chr9:74953009-74953059;chr9:74953060-74953278	chr9:74953008-74953009;chr9:74953059-74953060		0;0	0;1	13;7	0;0	0;0	0;0
K	jcn_only_AA	XLOC_042532	chr9	+	chr9:64281653-64288113	chr9:64281653-64288107		chr9:64288108-64288113	chr9:64288113-64288114		0;6	0;0	4;3	0;0	0;0	0;0
K	intron_retention	XLOC_043723	chr9	-	chr9:59396612-59403367				chr9:59396611-59396612;chr9:59403367-59403368		127;0	110;0	297;7	64;0	100;0	260;2
K	alternative_first_exon	XLOC_043736	chr9	-	chr9:60687196-60687811	chr9:60687196-60687410	chr9:60687812-60688158	chr9:60687411-60687534			9;0	3;0	8;1	3;0	4;0	5;1
N	cassette	XLOC_042343	chr9	+	chr9:45915227-45918761	chr9:45915227-45915987;chr9:45916089-45918761		chr9:45915988-45916088			0;50	0;18	3;53	0;24	0;42	8;75
N	alternative_acceptor	XLOC_043392	chr9	-	chr9:35055650-35116697	chr9:35056532-35116697		chr9:35055650-35056531	chr9:35055649-35055650		40;0	14;0	22;1	18;0	20;0	20;3
N	intron_retention		chr9	+	chr9:80142396-80143708				chr9:80142395-80142396;chr9:80143708-80143709		0;5	0;1	1;13	0;1	0;1	3;12
N	jcn_only_AA	XLOC_042809	chr9	+	chr9:96026934-96033584	chr9:96026934-96029159		chr9:96029160-96033584	chr9:96033584-96033585		13;0	10;0	43;0	11;1	13;2	78;2
N	intron_retention	XLOC_042632	chr9	+	chr9:75164405-75166632				chr9:75164404-75164405;chr9:75166632-75166633		0;0	0;0	17;4	0;0	0;0	1;0
N	intron_retention		chr9	-	chr9:105420299-105422942				chr9:105420298-105420299;chr9:105422942-105422943		0;0	0;0	0;7	0;0	1;0	1;4
N	jcn_only_AA	XLOC_042931	chr9	+	chr9:107580936-107582816;chr9:107580936-107582964	chr9:107580936-107582843		chr9:107582817-107582843;chr9:107582844-107582964	chr9:107582843-107582844;chr9:107582964-107582965		64;8	34;0	54;8	32;2	28;0	14;0
N	jcn_only_AD	XLOC_043367	chr9	-	chr9:31167729-31168707	chr9:31167729-31168628		chr9:31168629-31168707	chr9:31168707-31168708		476;0	327;0	963;8	166;0	176;0	362;0
K	jcn_only_AA	XLOC_043396	chr9	-	chr9:35221605-35223613	chr9:35221666-35223613		chr9:35221605-35221665	chr9:35221604-35221605		0;63	0;42	3;65	0;13	0;10	0;32
N	cassette	XLOC_044129	chr9	-	chr9:104056984-104060393	chr9:104056984-104060217;chr9:104060308-104060393		chr9:104060218-104060307			0;34	1;20	0;52	0;14	0;15	0;36
N	cassette	XLOC_042370	chr9	+	chr9:49035961-49038981	chr9:49035961-49037767;chr9:49037892-49038981		chr9:49037768-49037891			0;8	0;7	4;23	0;0	0;4	1;3
N	alternative_acceptor	XLOC_044272	chr9	-	chr9:113661068-113662268	chr9:113661081-113662268		chr9:113661068-113661080	chr9:113661067-113661068		0;382	0;324	0;815	0;210	0;357	3;624
N	intron_retention		chr9	+	chr9:107983364-107987656				chr9:107983363-107983364;chr9:107987656-107987657		0;3	0;5	0;19	2;7	0;11	3;52
N	jcn_only_AD		chr9	-	chr9:56260763-56316379	chr9:56260763-56262197					0;0	0;0	2;0	0;0	0;1	0;0
N	alternative_donor		chr9	+	chr9:58643685-58644101	chr9:58643803-58644101		chr9:58643685-58643802	chr9:58643684-58643685		0;254	0;193	5;395	0;97	0;93	0;190
K	intron_retention	XLOC_043767	chr9	-	chr9:64310346-64310441				chr9:64310345-64310346;chr9:64310441-64310442		74;0	60;0	92;3	11;0	16;0	15;0
K	intron_retention	XLOC_043133	chr9	+	chr9:123007461-123009316				chr9:123007460-123007461;chr9:123009316-123009317		29;0	27;0	61;4	0;0	5;0	7;0
K	intron_retention	XLOC_042883	chr9	+	chr9:103345880-103346683				chr9:103345879-103345880;chr9:103346683-103346684		63;0	46;0	250;2	10;0	8;0	33;0
N	coord_cassette	XLOC_043637	chr9	-	chr9:50609426-50615482	chr9:50609426-50610299;chr9:50610450-50612376;chr9:50612478-50615482		chr9:50610300-50610449;chr9:50612377-50612477			0;16	0;14	0;45	0;8	0;8	1;29
N	alternative_acceptor		chr9	+	chr9:50751577-50752808;chr9:50751577-50753185	chr9:50751577-50753080		chr9:50752809-50753080;chr9:50753081-50753185	chr9:50753080-50753081;chr9:50753185-50753186		3;9	0;0	11;4	0;0	0;0	1;7
K	cassette	XLOC_043736	chr9	-	chr9:60680172-60685034	chr9:60680172-60680504;chr9:60680703-60685034		chr9:60680505-60680702			7;3	3;0	6;14	3;2	5;2	3;2
N	alternative_acceptor	XLOC_042504	chr9	+	chr9:61415639-61416608	chr9:61415639-61415771		chr9:61415772-61416608	chr9:61416608-61416609		34;0	27;0	78;4	91;0	205;2	288;5
K	alternative_first_exon	XLOC_042961	chr9	+	chr9:108518206-108518766,chr9:108517857-108518766;chr9:108517241-108518766,chr9:108517253-108518766	chr9:108517977-108518766	chr9:108517087-108517240	chr9:108517599-108517976			8;16	11;8	15;23	6;6	8;2	13;7
K	intron_retention	XLOC_041873	chr9	+	chr9:3411452-3417868				chr9:3411451-3411452;chr9:3417868-3417869		28;0	9;0	112;8	11;0	14;0	74;3
K	intron_retention	XLOC_042524	chr9	+	chr9:63639145-63639592				chr9:63639144-63639145;chr9:63639592-63639593		73;0	58;0	126;5	8;0	13;0	40;1
K	cassette	XLOC_043396	chr9	-	chr9:35244707-35267722	chr9:35244707-35248668;chr9:35248731-35267722		chr9:35248669-35248730			10;1	3;0	12;3	2;1	1;0	1;1
K	intron_retention		chr9	-	chr9:40333656-40392328				chr9:40333655-40333656;chr9:40392328-40392329		0;1	0;0	2;6	0;0	0;0	0;0
N	jcn_only_AA		chr9	+	chr9:50554978-50575267;chr9:50554978-50558405;chr9:50554978-50555902;chr9:50554978-50562061	chr9:50554978-50565368					1;11	0;3	0;18	5;42	12;51	41;159
K	intron_retention	XLOC_044183	chr9	-	chr9:107767709-107769560				chr9:107767708-107767709;chr9:107769560-107769561		134;0	100;0	412;3	46;0	150;0	248;3
N	jcn_only_AD		chr9	-	chr9:15344265-15346967	chr9:15344265-15346940		chr9:15346941-15346967	chr9:15346967-15346968		0;10	5;14	10;68	0;1	0;0	3;14
N	intron_retention		chr9	-	chr9:58247211-58249540				chr9:58247210-58247211;chr9:58249540-58249541		0;37	0;28	3;56	0;95	1;114	0;104
N	mutually_exclusive	XLOC_043686	chr9	-	chr9:56260763-56374375,chr9:56374440-56418152	chr9:56260763-56318662,chr9:56318821-56418152	chr9:56374376-56374439	chr9:56318663-56318820			2;0	0;0	3;2	0;0	0;0	0;0
N	jcn_only_AD	XLOC_042582	chr9	+	chr9:69998088-69998247;chr9:69997258-69998247	chr9:69997489-69998247					0;0	0;0	5;4	0;0	2;0	8;3
K	intron_retention	XLOC_043126	chr9	+	chr9:122819027-122824462				chr9:122819026-122819027;chr9:122824462-122824463		8;0	6;0	10;4	0;0	0;0	7;0
N	jcn_only_AD	XLOC_042656	chr9	+	chr9:77786850-77787276	chr9:77787155-77787276		chr9:77786850-77787154	chr9:77786849-77786850		122;0	131;0	136;1	14;0	10;0	28;0
N	alternative_donor	XLOC_042959	chr9	+	chr9:108500007-108500090	chr9:108500011-108500090		chr9:108500007-108500010	chr9:108500006-108500007		2;124	7;117	5;148	0;51	0;71	13;94
N	intron_retention		chr9	-	chr9:90095210-90097371				chr9:90095209-90095210;chr9:90097371-90097372		0;0	3;0	1;5	1;0	0;0	0;9
N	alternative_acceptor	XLOC_044120	chr9	-	chr9:103356440-103359875;chr9:103356419-103359875	chr9:103356434-103359875		chr9:103356419-103356433;chr9:103356434-103356439	chr9:103356418-103356419;chr9:103356433-103356434		121;16	117;17	250;33	60;10	68;11	175;25
N	jcn_only_AA	XLOC_043305	chr9	-	chr9:21987896-21988045;chr9:21987900-21988045	chr9:21987905-21988045		chr9:21987896-21987899;chr9:21987900-21987904	chr9:21987895-21987896;chr9:21987899-21987900		1;3	0;0	0;3	0;0	0;0	0;0
N	jcn_only_AA		chr9	+	chr9:121767384-121768263	chr9:121767384-121767494		chr9:121767495-121768263	chr9:121768263-121768264		0;0	3;0	0;2	0;0	0;0	0;0
N	intron_retention		chr9	-	chr9:78437480-78442463				chr9:78437479-78437480;chr9:78442463-78442464		0;2	0;3	3;19	0;1	0;2	0;8
N	jcn_only_AA	XLOC_044178	chr9	-	chr9:107615099-107615611;chr9:107614716-107615611	chr9:107615123-107615611		chr9:107614716-107615098;chr9:107615099-107615122	chr9:107614715-107614716;chr9:107615098-107615099		3815;7	2345;0	2872;0	1276;0	1277;0	1158;0
K	intron_retention		chr9	+	chr9:7347539-7348056				chr9:7347538-7347539;chr9:7348056-7348057		0;1	0;0	3;4	0;0	0;0	0;0
N	jcn_only_AA	XLOC_043309	chr9	-	chr9:22113926-22117109	chr9:22113944-22117109		chr9:22113926-22113943	chr9:22113925-22113926		1;164	0;86	0;87	0;42	0;45	0;28
N	intron_retention		chr9	-	chr9:57546518-57547449				chr9:57546517-57546518;chr9:57547449-57547450		1;3	0;4	0;11	0;2	0;5	0;8
K	alternative_first_exon	XLOC_042761	chr9	+	chr9:89207720-89215208,chr9:89210980-89215208,chr9:89210822-89215208;chr9:89211312-89215208;chr9:89213257-89215208;chr9:89211482-89215208;chr9:89214482-89215208	chr9:89199780-89215208	chr9:89211157-89211311;chr9:89212534-89213256;chr9:89211383-89211481;chr9:89214412-89214481	chr9:89199209-89199779			43;0	31;1	79;4	19;11	20;11	50;78
N	jcn_only_AD		chr9	+	chr9:45232065-45241392	chr9:45239035-45241392					0;0	0;0	0;0	0;0	1;0	0;1
N	jcn_only_AA	XLOC_042733	chr9	+	chr9:87038756-87040381	chr9:87038756-87040378		chr9:87040379-87040381	chr9:87040381-87040382		230;0	127;0	367;0	56;1	76;0	250;2
N	intron_retention		chr9	+	chr9:108049395-108049511				chr9:108049394-108049395;chr9:108049511-108049512		0;34	0;21	3;41	1;19	0;30	0;39
N	alternative_acceptor		chr9	+	chr9:108557049-108559252	chr9:108557049-108559245		chr9:108559246-108559252	chr9:108559252-108559253		0;109	3;72	0;171	0;34	0;41	0;124
K	intron_retention	XLOC_042463	chr9	+	chr9:57592138-57592330				chr9:57592137-57592138;chr9:57592330-57592331		3;0	6;0	26;3	2;0	0;0	3;0
N	alternative_acceptor	XLOC_043714	chr9	-	chr9:58230087-58230490	chr9:58230365-58230490		chr9:58230087-58230364	chr9:58230086-58230087		100;3	88;2	147;21	329;5	462;7	467;53
N	intron_retention		chr9	+	chr9:5327320-5335995				chr9:5327319-5327320;chr9:5335995-5335996		0;0	0;0	0;5	0;0	0;2	3;29
K	cassette	XLOC_042848	chr9	+	chr9:99576701-99579356	chr9:99576701-99578440;chr9:99578522-99579356		chr9:99578441-99578521			3;39	2;19	9;46	0;8	2;21	0;8
N	jcn_only_AD	XLOC_042580	chr9	+	chr9:69489749-69491445	chr9:69489775-69491445		chr9:69489749-69489774	chr9:69489748-69489749		4;3162	13;2271	2;1905	5;1993	5;2401	2;2105
N	jcn_only_AA	XLOC_042214	chr9	+	chr9:38737809-38737902	chr9:38737809-38737883		chr9:38737884-38737902	chr9:38737902-38737903		325;0	225;0	604;2	175;0	229;0	521;4
N	intron_retention	XLOC_043593	chr9	-	chr9:45944690-45944790				chr9:45944689-45944690;chr9:45944790-45944791		0;0	0;0	0;5	0;0	0;0	1;0
N	jcn_only_AA	XLOC_043489	chr9	-	chr9:40413375-40531019;chr9:40413372-40531019;chr9:40456166-40531019	chr9:40434287-40531019		chr9:40413372-40413374;chr9:40413375-40434286;chr9:40434287-40456165	chr9:40413371-40413372;chr9:40413374-40413375;chr9:40434286-40434287		74;5	74;4	86;1	33;1	13;0	14;1
N	alternative_acceptor	XLOC_044250	chr9	-	chr9:110632813-110632976;chr9:110632895-110632976	chr9:110632786-110632976		chr9:110632786-110632812;chr9:110632813-110632894	chr9:110632785-110632786;chr9:110632812-110632813		15;0	10;0	12;1	0;0	0;0	0;0
N	jcn_only_AD		chr9	-	chr9:59394991-59396464	chr9:59394991-59396350		chr9:59396351-59396464	chr9:59396464-59396465		0;152	0;105	0;255	0;60	0;61	0;211
K	intron_retention	XLOC_043057	chr9	+	chr9:118576357-118577141				chr9:118576356-118576357;chr9:118577141-118577142		8;1	2;3	4;15	0;0	0;0	0;5
N	coord_cassette	XLOC_042069	chr9	+	chr9:25252700-25277543	chr9:25252700-25264202;chr9:25264208-25265393;chr9:25265497-25277543		chr9:25264203-25264207;chr9:25265394-25265496			0;206	0;126	4;557	0;57	0;92	0;314
N	jcn_only_AA	XLOC_044216	chr9	-	chr9:109060706-109061109	chr9:109060710-109061109		chr9:109060706-109060709	chr9:109060705-109060706		0;12	0;3	0;13	0;6	0;3	0;5
K	alternative_donor	XLOC_044161	chr9	-	chr9:106684996-106685634	chr9:106684996-106685243		chr9:106685244-106685634	chr9:106685634-106685635		41;15	21;7	24;14	5;3	7;6	5;5
K	alternative_last_exon	XLOC_042996	chr9	+	chr9:110521365-110524883	chr9:110521365-110523726	chr9:110524884-110525179	chr9:110523727-110524234			0;2	0;0	2;3	0;0	1;2	3;5
K	cassette	XLOC_042032	chr9	+	chr9:21744064-21745731	chr9:21744064-21744229;chr9:21744386-21745731		chr9:21744230-21744385			0;274	0;173	2;539	0;201	0;152	0;325
N	jcn_only_AA	XLOC_044140	chr9	-	chr9:105420226-105421573	chr9:105420299-105421573		chr9:105420226-105420298	chr9:105420225-105420226		0;73	0;67	0;266	0;47	1;79	0;258
N	intron_retention	XLOC_043278	chr9	-	chr9:20968571-20976195				chr9:20968570-20968571;chr9:20976195-20976196		0;0	0;1	1;6	0;0	0;0	0;0
N	alternative_donor	XLOC_043563	chr9	-	chr9:44718400-44721253;chr9:44718400-44721269	chr9:44718400-44726009		chr9:44721254-44721269;chr9:44721270-44726009	chr9:44721269-44721270;chr9:44726009-44726010		0;0	0;0	0;0	0;14	0;11	0;3
K	intron_retention		chr9	-	chr9:64191655-64193701				chr9:64191654-64191655;chr9:64193701-64193702		353;0	267;0	432;4	319;0	455;0	853;1
K	intron_retention	XLOC_043489	chr9	-	chr9:40294428-40297945				chr9:40294427-40294428;chr9:40297945-40297946		5;100	16;95	19;224	3;32	5;30	2;36
K	alternative_first_exon	XLOC_043093	chr9	+	chr9:120933639-120950172	chr9:120933962-120950172	chr9:120933400-120933638	chr9:120933818-120933961			152;0	79;1	135;1	41;0	46;1	50;4
N	cassette	XLOC_042558	chr9	+	chr9:66463098-66465380	chr9:66463098-66464705;chr9:66464759-66465380		chr9:66464706-66464758			0;54	0;54	7;201	2;20	0;62	8;161
N	intron_retention		chr9	+	chr9:50562135-50565368				chr9:50562134-50562135;chr9:50565368-50565369		3;0	0;0	7;0	7;0	22;0	55;3
N	jcn_only_AD	XLOC_042549	chr9	+	chr9:65481969-65486832	chr9:65484583-65486832					0;248	4;209	1;303	0;86	0;121	0;127
N	alternative_acceptor	XLOC_042569	chr9	+	chr9:67923843-67925769	chr9:67923843-67924248		chr9:67924249-67925769	chr9:67925769-67925770		43;1	16;0	115;2	4;0	3;0	17;0
N	alternative_donor	XLOC_043703	chr9	-	chr9:57452035-57467815;chr9:57452035-57467759;chr9:57452035-57466168;chr9:57452035-57465178;chr9:57452035-57467932	chr9:57452035-57467500		chr9:57465179-57466168;chr9:57466169-57467500;chr9:57467501-57467759;chr9:57467760-57467815;chr9:57467816-57467932	chr9:57466168-57466169;chr9:57467500-57467501;chr9:57467759-57467760;chr9:57467815-57467816;chr9:57467932-57467933		61;0	34;0	62;0	2;0	10;0	2;0
N	jcn_only_AD	XLOC_042504	chr9	+	chr9:61409408-61409935;chr9:61409393-61409935;chr9:61409381-61409935	chr9:61409417-61409935		chr9:61409381-61409392;chr9:61409393-61409407;chr9:61409408-61409416	chr9:61409380-61409381;chr9:61409392-61409393;chr9:61409407-61409408		110;41	85;21	260;90	238;80	595;239	595;250
K	intron_retention		chr9	+	chr9:64984044-64985858				chr9:64984043-64984044;chr9:64985858-64985859		90;0	98;0	166;5	63;0	60;0	95;0
N	alternative_donor	XLOC_042598	chr9	+	chr9:72324155-72329027	chr9:72324957-72329027		chr9:72324155-72324956	chr9:72324154-72324155		13;0	3;0	82;1	16;0	9;0	20;0
N	jcn_only_AA	XLOC_044120	chr9	-	chr9:103354867-103356279;chr9:103356027-103356279;chr9:103356030-103356279	chr9:103355314-103356279		chr9:103354867-103355313;chr9:103355314-103356026;chr9:103356027-103356029	chr9:103354866-103354867;chr9:103355313-103355314;chr9:103356026-103356027		182;56	143;55	292;95	50;13	77;29	168;98
N	jcn_only_AA	XLOC_042016	chr9	+	chr9:20869654-20869739;chr9:20869654-20871196	chr9:20869654-20869761		chr9:20869740-20869761;chr9:20869762-20871196	chr9:20869761-20869762;chr9:20871196-20871197		19;3	9;2	47;11	18;0	30;1	61;12
N	intron_retention		chr9	-	chr9:44406979-44407472				chr9:44406978-44406979;chr9:44407472-44407473		0;57	0;23	3;33	0;14	0;20	0;19
K	intron_retention	XLOC_044150	chr9	-	chr9:106197340-106197741				chr9:106197339-106197340;chr9:106197741-106197742		108;0	40;0	78;14	12;0	16;0	20;2
N	alternative_acceptor	XLOC_044131	chr9	-	chr9:104215764-104217711	chr9:104215768-104217711		chr9:104215764-104215767	chr9:104215763-104215764		0;29	0;23	3;136	0;25	0;41	4;174
K	intron_retention		chr9	-	chr9:104047687-104049233				chr9:104047686-104047687;chr9:104049233-104049234		54;0	74;0	120;2	32;0	65;0	108;0
N	jcn_only_AD	XLOC_042343	chr9	+	chr9:45909393-45910374	chr9:45909737-45910374		chr9:45909393-45909736	chr9:45909392-45909393		0;64	0;47	1;92	0;49	0;53	0;142
K	intron_retention	XLOC_043779	chr9	-	chr9:65573130-65579937				chr9:65573129-65573130;chr9:65579937-65579938		437;0	224;0	417;2	234;0	283;0	249;2
K	cassette	XLOC_043644	chr9	-	chr9:51074146-51076885	chr9:51074146-51076321;chr9:51076346-51076885		chr9:51076322-51076345			18;0	2;1	14;3	0;0	2;6	11;2
N	coord_cassette	XLOC_044131	chr9	-	chr9:104167489-104174348	chr9:104167489-104170714;chr9:104170815-104172520;chr9:104172613-104174348		chr9:104170715-104170814;chr9:104172521-104172612			0;68	0;48	0;154	0;40	0;62	1;213
N	alternative_acceptor	XLOC_043394	chr9	-	chr9:35191697-35199220	chr9:35191955-35199220		chr9:35191697-35191954	chr9:35191696-35191697		32;1	2;0	20;2	5;0	12;0	10;2
N	intron_retention		chr9	+	chr9:5298825-5299363				chr9:5298824-5298825;chr9:5299363-5299364		0;37	0;16	0;114	0;69	0;113	3;446
N	intron_retention	XLOC_043150	chr9	+	chr9:124130349-124133734				chr9:124130348-124130349;chr9:124133734-124133735		0;0	0;0	0;6	0;0	0;0	3;9
K	intron_retention	XLOC_042769	chr9	+	chr9:90074994-90075681				chr9:90074993-90074994;chr9:90075681-90075682		230;0	169;0	176;3	153;0	159;2	228;0
N	cassette	XLOC_042942	chr9	+	chr9:108002823-108031998	chr9:108002823-108024102;chr9:108024451-108031998		chr9:108024103-108024450			0;105	0;57	0;158	2;40	0;41	0;58
N	jcn_only_AA	XLOC_042941	chr9	+	chr9:107955923-107956345;chr9:107955923-107956393	chr9:107955923-107956187		chr9:107956188-107956345;chr9:107956346-107956393	chr9:107956345-107956346;chr9:107956393-107956394		24;0	31;0	68;0	4;0	8;0	7;0
N	alternative_donor	XLOC_042385	chr9	+	chr9:50775984-50776543;chr9:50775971-50776543	chr9:50775519-50776543		chr9:50775519-50775970;chr9:50775971-50775983	chr9:50775518-50775519;chr9:50775970-50775971		0;43	0;18	2;42	1;28	0;18	0;33
K	alternative_donor	XLOC_042262	chr9	+	chr9:40207691-40208304	chr9:40207695-40208304		chr9:40207691-40207694	chr9:40207690-40207691		0;0	2;4	3;1	0;0	0;0	0;1
N	jcn_only_AA		chr9	+	chr9:107975714-107975903;chr9:107975714-107975863	chr9:107975714-107975796		chr9:107975797-107975863;chr9:107975864-107975903	chr9:107975863-107975864;chr9:107975903-107975904		0;86	5;38	0;109	0;111	0;162	3;235
N	alternative_acceptor	XLOC_043723	chr9	-	chr9:59407887-59408374	chr9:59407948-59408374		chr9:59407887-59407947	chr9:59407886-59407887		0;55	0;36	0;129	1;15	0;36	0;93
K	alternative_donor	XLOC_044195	chr9	-	chr9:108253158-108263624;chr9:108253158-108263779	chr9:108253158-108263480		chr9:108263481-108263624;chr9:108263625-108263779	chr9:108263624-108263625;chr9:108263779-108263780		42;9	15;3	27;5	3;1	2;1	4;0
K	intron_retention	XLOC_044178	chr9	-	chr9:107614716-107615611				chr9:107614715-107614716;chr9:107615611-107615612		352;1546	308;1378	413;1632	213;780	179;780	181;675
N	intron_retention		chr9	+	chr9:107900516-107901307				chr9:107900515-107900516;chr9:107901307-107901308		3;7	0;8	0;11	0;3	0;1	0;1
N	cassette	XLOC_043756	chr9	-	chr9:63293606-63303120	chr9:63293606-63293695;chr9:63293765-63303120		chr9:63293696-63293764			0;81	0;99	0;203	0;17	0;44	0;45
N	intron_retention		chr9	+	chr9:20872972-20873083				chr9:20872971-20872972;chr9:20873083-20873084		0;0	0;1	3;13	0;0	2;0	1;8
N	coord_cassette	XLOC_042487	chr9	+	chr9:59672074-59678043	chr9:59672074-59675028;chr9:59675196-59675567;chr9:59675735-59678043		chr9:59675029-59675195;chr9:59675568-59675734			2;7	0;6	0;3	0;2	2;0	0;2
K	intron_retention	XLOC_042069	chr9	+	chr9:25288319-25289577				chr9:25288318-25288319;chr9:25289577-25289578		2;0	0;0	2;3	0;0	3;0	4;3
K	intron_retention	XLOC_044259	chr9	-	chr9:111229954-111230242				chr9:111229953-111229954;chr9:111230242-111230243		21;0	35;0	39;13	3;0	8;0	15;1
N	alternative_first_exon	XLOC_044184	chr9	-	chr9:107861730-107872648	chr9:107861730-107864917	chr9:107872649-107872829	chr9:107864918-107864993			1;0	0;0	11;0	0;0	1;0	4;0
K	intron_retention	XLOC_041880	chr9	+	chr9:5299866-5302416				chr9:5299865-5299866;chr9:5302416-5302417		266;0	208;3	773;10	510;1	947;2	3835;19
K	alternative_donor	XLOC_042452	chr9	+	chr9:57131259-57131531;chr9:57131286-57131531	chr9:57131282-57131531		chr9:57131259-57131281;chr9:57131282-57131285	chr9:57131258-57131259;chr9:57131281-57131282		0;29	2;18	2;35	0;11	0;14	0;15
K	intron_retention	XLOC_044358	chr9	-	chr9:122856826-122857102				chr9:122856825-122856826;chr9:122857102-122857103		21;0	3;0	27;17	0;0	2;0	26;6
K	cassette	XLOC_044337	chr9	-	chr9:121695743-121704923	chr9:121695743-121700552;chr9:121700678-121704923		chr9:121700553-121700677			24;4	6;2	15;12	0;0	9;0	0;3
N	jcn_only_AA	XLOC_043779	chr9	-	chr9:65557076-65558618;chr9:65557028-65558618;chr9:65556997-65558618	chr9:65557080-65558618		chr9:65556997-65557027;chr9:65557028-65557075;chr9:65557076-65557079	chr9:65556996-65556997;chr9:65557027-65557028;chr9:65557075-65557076		6;574	3;416	5;521	9;345	9;456	4;554
K	intron_retention		chr9	+	chr9:109835415-109839607				chr9:109835414-109835415;chr9:109839607-109839608		41;0	38;0	44;4	15;0	14;0	27;1
K	intron_retention	XLOC_042423	chr9	+	chr9:54956388-54956810				chr9:54956387-54956388;chr9:54956810-54956811		318;0	287;0	699;6	258;0	372;0	860;1
N	alternative_acceptor	XLOC_044151	chr9	-	chr9:106235482-106236439	chr9:106235551-106236439		chr9:106235482-106235550	chr9:106235481-106235482		0;43	0;32	0;27	5;111	0;151	1;93
N	alternative_acceptor	XLOC_042808	chr9	+	chr9:95893541-95897535	chr9:95893541-95896539		chr9:95896540-95897535	chr9:95897535-95897536		5;0	9;0	36;0	0;0	0;0	21;0
N	intron_retention		chr9	-	chr9:104202791-104203171				chr9:104202790-104202791;chr9:104203171-104203172		0;0	0;0	2;3	0;0	0;0	0;1
K	intron_retention		chr9	+	chr9:65440449-65441612				chr9:65440448-65440449;chr9:65441612-65441613		14;3	13;2	18;14	6;1	4;1	12;4
N	jcn_only_AD	XLOC_044317	chr9	-	chr9:119977246-119977672;chr9:119977246-119984633;chr9:119977246-119977698;chr9:119977246-119978151	chr9:119977246-119983618					0;12	0;15	0;16	1;55	0;50	4;28
N	jcn_only_AD	XLOC_042214	chr9	+	chr9:38723961-38726942	chr9:38725919-38726942		chr9:38723961-38725918	chr9:38723960-38723961		302;0	210;0	423;0	135;0	232;0	406;0
K	intron_retention	XLOC_042486	chr9	+	chr9:59617409-59618467				chr9:59617408-59617409;chr9:59618467-59618468		8;0	4;1	10;12	5;0	3;4	3;5
K	intron_retention	XLOC_044183	chr9	-	chr9:107750549-107751718				chr9:107750548-107750549;chr9:107751718-107751719		205;0	168;0	369;16	133;0	195;0	296;8
K	alternative_acceptor	XLOC_044276	chr9	-	chr9:114254505-114261203	chr9:114254508-114261203		chr9:114254505-114254507	chr9:114254504-114254505		0;0	3;0	6;0	0;0	0;0	0;1
N	mutually_exclusive	XLOC_042986	chr9	+	chr9:109839711-109841926,chr9:109842088-109842451	chr9:109839711-109841475,chr9:109841516-109842451	chr9:109841927-109842087	chr9:109841476-109841515			0;0	0;2	0;0	0;0	0;0	0;0
N	intron_retention		chr9	+	chr9:66060296-66061466				chr9:66060295-66060296;chr9:66061466-66061467		0;176	0;75	1;103	0;33	0;41	0;41
N	intron_retention		chr9	-	chr9:66520728-66919509				chr9:66520727-66520728;chr9:66919509-66919510		0;0	0;0	0;17	0;0	0;1	1;7
N	jcn_only_AA	XLOC_041880	chr9	+	chr9:59539977-59554132	chr9:59539977-59547859					2105;12	1411;0	2589;17	545;1	713;0	888;0
N	jcn_only_AA	XLOC_042483,XLOC_042888	chr9	+	chr9:104097453-104113461	chr9:104097453-104098778		chr9:104098779-104113461	chr9:104113461-104113462		21;0	16;0	21;0	10;0	4;0	7;0
N	alternative_donor	XLOC_044282	chr9	-	chr9:114762006-114763218	chr9:114762006-114763212		chr9:114763213-114763218	chr9:114763218-114763219		504;0	402;0	466;9	144;0	141;0	265;2
N	alternative_first_exon		chr9	+	chr9:59540758-59554132;chr9:59539977-59554132;chr9:59543078-59554132;chr9:59541141-59554132	chr9:59547949-59554132	chr9:59539540-59539976;chr9:59542806-59543077;chr9:59540959-59541140	chr9:59547859-59547948			1397;9	817;7	1484;27	312;0	383;0	440;0
K	alternative_donor	XLOC_042018	chr9	+	chr9:21006857-21007327	chr9:21006945-21007327		chr9:21006857-21006944	chr9:21006856-21006857		0;0	3;0	0;4	1;0	0;0	1;0
N	alternative_acceptor	XLOC_043661	chr9	-	chr9:53591410-53594405	chr9:53592112-53594405		chr9:53591410-53592111	chr9:53591409-53591410		0;47	0;46	1;87	0;17	0;33	0;42
N	alternative_donor	XLOC_041938	chr9	+	chr9:14502927-14503597	chr9:14503189-14503597		chr9:14502927-14503188	chr9:14502926-14502927		356;0	290;0	548;0	240;0	353;0	799;0
K	intron_retention	XLOC_044184	chr9	-	chr9:107782865-107783689				chr9:107782864-107782865;chr9:107783689-107783690		58;0	24;0	166;7	30;0	23;0	124;4
N	alternative_acceptor	XLOC_043685	chr9	-	chr9:56136736-56145488	chr9:56142171-56145488		chr9:56136736-56142170	chr9:56136735-56136736		80;0	72;0	108;2	87;0	81;0	170;2
K	intron_retention	XLOC_042942	chr9	+	chr9:108024451-108031998				chr9:108024450-108024451;chr9:108031998-108031999		158;0	91;0	297;8	71;0	72;3	111;1
N	intron_retention		chr9	+	chr9:121460515-121466906				chr9:121460514-121460515;chr9:121466906-121466907		4;51	0;42	10;65	0;14	3;18	3;41
K	intron_retention	XLOC_042028	chr9	+	chr9:21504663-21505463				chr9:21504662-21504663;chr9:21505463-21505464		385;3	318;0	398;18	144;0	133;0	171;7
N	jcn_only_AD		chr9	+	chr9:59562369-59562866;chr9:59562348-59562866	chr9:59562027-59562866					1668;15	1173;8	2455;25	482;1	926;1	1188;4
K	cassette	XLOC_044037	chr9	-	chr9:95495934-95502539	chr9:95495934-95500687;chr9:95500874-95502539		chr9:95500688-95500873			8;15	5;16	40;75	1;7	3;16	16;54
K	alternative_acceptor	XLOC_043395	chr9	-	chr9:35205124-35205304	chr9:35205142-35205304		chr9:35205124-35205141	chr9:35205123-35205124		80;2	49;0	65;3	32;0	48;0	74;0
K	intron_retention		chr9	+	chr9:5322918-5323624				chr9:5322917-5322918;chr9:5323624-5323625		10;1	21;0	58;22	147;3	244;9	1393;177
N	jcn_only_AA	XLOC_042941	chr9	+	chr9:107955923-107956345;chr9:107955923-107956187	chr9:107955923-107956393		chr9:107956188-107956345;chr9:107956346-107956393	chr9:107956345-107956346;chr9:107956393-107956394		24;0	31;0	66;2	4;0	8;0	7;0
N	cassette	XLOC_042632	chr9	+	chr9:75123056-75136342;chr9:75123056-75140647	chr9:75123056-75129971;chr9:75130129-75136342,chr9:75130129-75140647		chr9:75129972-75130128			0;115	1;93	2;548	0;32	0;40	0;162
N	intron_retention		chr9	-	chr9:37241383-37255298				chr9:37241382-37241383;chr9:37255298-37255299		3;0	1;0	1;4	0;0	0;0	0;0
K	intron_retention	XLOC_042632	chr9	+	chr9:75196201-75197642				chr9:75196200-75196201;chr9:75197642-75197643		33;0	42;0	302;74	19;1	26;0	86;0
K	intron_retention		chr9	+	chr9:69467391-69476052				chr9:69467390-69467391;chr9:69476052-69476053		6469;0	4038;0	4461;13	2553;0	5736;3	4788;6
N	jcn_only_AA	XLOC_044250	chr9	-	chr9:110643795-110644008	chr9:110643927-110644008		chr9:110643795-110643926	chr9:110643794-110643795		50;0	29;0	30;2	0;0	0;0	4;0
N	jcn_only_AA	XLOC_044184	chr9	-	chr9:107853675-107860348;chr9:107853404-107860348;chr9:107853541-107860348	chr9:107856873-107860348		chr9:107853404-107853540;chr9:107853541-107853674;chr9:107853675-107856872	chr9:107853403-107853404;chr9:107853540-107853541;chr9:107853674-107853675		32;0	26;0	124;0	7;0	14;0	64;3
K	intron_retention	XLOC_042928	chr9	+	chr9:107557558-107557769				chr9:107557557-107557558;chr9:107557769-107557770		81;0	50;0	74;5	21;0	23;0	47;0
N	cassette	XLOC_042385	chr9	+	chr9:50792408-50801937	chr9:50792408-50800118;chr9:50800242-50801937		chr9:50800119-50800241			5;43	0;44	0;37	0;24	1;20	0;34
N	cassette	XLOC_041930	chr9	+	chr9:13836184-13836839;chr9:13836184-13836836	chr9:13836184-13836658;chr9:13836717-13836836,chr9:13836717-13836839		chr9:13836659-13836716			37;5	33;0	268;43	12;1	11;1	87;12
N	alternative_acceptor	XLOC_043977	chr9	-	chr9:87232171-87237832	chr9:87234983-87237832		chr9:87232171-87234982	chr9:87232170-87232171		8;0	6;0	47;3	0;0	0;0	0;1
K	intron_retention	XLOC_042590	chr9	+	chr9:70559102-70572148				chr9:70559101-70559102;chr9:70572148-70572149		0;1	2;0	5;4	0;0	0;0	4;5
N	jcn_only_AD	XLOC_042019	chr9	+	chr9:21027681-21027770;chr9:21027612-21027770	chr9:21027679-21027770		chr9:21027612-21027678;chr9:21027679-21027680	chr9:21027611-21027612;chr9:21027678-21027679		183;0	144;1	214;0	2879;17	2811;18	5268;37
K	jcn_only_AA	XLOC_042974	chr9	+	chr9:108936788-108937066	chr9:108936788-108937015		chr9:108937016-108937066	chr9:108937066-108937067		0;411	1;190	0;174	0;87	0;129	0;61
N	alternative_acceptor	XLOC_042553	chr9	+	chr9:65890810-65893371;chr9:65890810-65892726	chr9:65890810-65893382		chr9:65892727-65893371;chr9:65893372-65893382	chr9:65893371-65893372;chr9:65893382-65893383		175;0	129;0	321;3	16;0	38;0	62;0
K	intron_retention	XLOC_044208	chr9	-	chr9:108605473-108607287				chr9:108605472-108605473;chr9:108607287-108607288		0;0	3;0	7;7	0;0	3;0	3;3
N	cassette	XLOC_041873	chr9	+	chr9:3428784-3441054	chr9:3428784-3430437;chr9:3431088-3441054		chr9:3430438-3431087			0;18	0;7	1;100	0;6	0;16	0;84
N	jcn_only_AD		chr9	-	chr9:7865526-7872822;chr9:7865526-7865949	chr9:7865526-7865894					0;0	0;0	0;0	0;0	2;4	3;11
N	jcn_only_AD		chr9	+	chr9:59561078-59561942	chr9:59561113-59561942		chr9:59561078-59561112	chr9:59561077-59561078		2545;3	1678;7	3411;15	731;0	1283;0	1551;1
K	cassette	XLOC_043937	chr9	-	chr9:83110430-83110992	chr9:83110430-83110774;chr9:83110875-83110992		chr9:83110775-83110874			10;2	17;4	20;7	15;2	38;6	184;17
N	jcn_only_AA	XLOC_044154	chr9	-	chr9:106443938-106444089	chr9:106443943-106444089		chr9:106443938-106443942	chr9:106443937-106443938		2;14	0;18	0;25	0;8	0;13	0;5
N	intron_retention		chr9	-	chr9:41105109-41106309				chr9:41105108-41105109;chr9:41106309-41106310		4;0	0;0	0;2	0;0	0;0	0;1
N	alternative_donor	XLOC_044348	chr9	-	chr9:122275664-122293760;chr9:122275664-122294303	chr9:122275664-122294727		chr9:122293761-122294303;chr9:122294304-122294727	chr9:122294303-122294304;chr9:122294727-122294728		24;0	9;0	18;0	4;0	8;0	9;1
N	jcn_only_AD	XLOC_042438	chr9	+	chr9:56258006-56266573;chr9:56260802-56266573;chr9:56257947-56266573;chr9:56257974-56266573	chr9:56259254-56266573		chr9:56257947-56257973;chr9:56257974-56258005;chr9:56258006-56259253;chr9:56259254-56260801	chr9:56257946-56257947;chr9:56257973-56257974;chr9:56258005-56258006;chr9:56259253-56259254		0;0	0;0	13;5	0;0	6;2	23;19
N	alternative_acceptor	XLOC_044120	chr9	-	chr9:103355314-103356279;chr9:103356027-103356279;chr9:103356030-103356279	chr9:103354867-103356279		chr9:103354867-103355313;chr9:103355314-103356026;chr9:103356027-103356029	chr9:103354866-103354867;chr9:103355313-103355314;chr9:103356026-103356027		181;0	156;7	296;5	55;0	80;2	205;0
K	cassette	XLOC_042028	chr9	+	chr9:21425257-21465581	chr9:21425257-21457502;chr9:21457577-21465581		chr9:21457503-21457576			0;205	0;146	3;190	0;73	0;67	0;94
N	intron_retention		chr9	+	chr9:69464495-69489711				chr9:69464494-69464495;chr9:69489711-69489712		0;0	0;0	0;3	0;0	1;0	0;4
N	intron_retention		chr9	-	chr9:66917747-66919509				chr9:66917746-66917747;chr9:66919509-66919510		0;0	0;0	1;21	0;0	0;1	0;10
K	intron_retention	XLOC_042315	chr9	+	chr9:44604953-44607122				chr9:44604952-44604953;chr9:44607122-44607123		49;1	13;3	67;16	9;0	18;3	42;7
N	jcn_only_AA	XLOC_043276	chr9	-	chr9:20897767-20897887	chr9:20897791-20897887		chr9:20897767-20897790	chr9:20897766-20897767		443;0	313;0	353;0	209;0	258;0	259;0
N	jcn_only_AD	XLOC_042385	chr9	+	chr9:50775984-50776543;chr9:50775519-50776543	chr9:50775971-50776543		chr9:50775519-50775970;chr9:50775971-50775983	chr9:50775518-50775519;chr9:50775970-50775971		43;0	18;0	51;0	28;1	18;0	33;0
N	intron_retention		chr9	-	chr9:40434287-40455293				chr9:40434286-40434287;chr9:40455293-40455294		3;0	0;0	2;6	0;0	2;0	3;0
N	intron_retention		chr9	+	chr9:21649022-21655626				chr9:21649021-21649022;chr9:21655626-21655627		0;0	0;0	3;3	0;0	0;0	0;0
N	alternative_donor	XLOC_042536	chr9	+	chr9:65063532-65063818	chr9:65063580-65063818		chr9:65063532-65063579	chr9:65063531-65063532		0;46	0;73	2;136	0;21	0;18	1;74
N	intron_retention		chr9	+	chr9:21400014-21403140				chr9:21400013-21400014;chr9:21403140-21403141		0;0	0;0	0;11	0;0	1;0	0;1
N	intron_retention	XLOC_043591	chr9	-	chr9:45898492-45904769				chr9:45898491-45898492;chr9:45904769-45904770		0;0	0;0	0;7	0;0	0;0	2;2
N	jcn_only_AD		chr9	-	chr9:66566904-66592056;chr9:66566904-66592703	chr9:66566904-66592783		chr9:66592057-66592703;chr9:66592704-66592783	chr9:66592703-66592704;chr9:66592783-66592784		0;47	1;48	1;44	0;21	0;32	0;54
N	intron_retention		chr9	+	chr9:59557399-59559323				chr9:59557398-59557399;chr9:59559323-59559324		0;1	0;0	6;26	0;0	2;0	1;1
N	alternative_donor	XLOC_043319	chr9	-	chr9:22375141-22376136;chr9:22375141-22376364	chr9:22375141-22376139		chr9:22376137-22376139;chr9:22376140-22376364	chr9:22376139-22376140;chr9:22376364-22376365		77;0	44;0	111;0	1;0	6;0	4;0
K	intron_retention	XLOC_044242	chr9	-	chr9:110085572-110085684				chr9:110085571-110085572;chr9:110085684-110085685		55;0	31;0	35;3	16;0	18;0	15;0
K	intron_retention	XLOC_042342	chr9	+	chr9:45859060-45859278				chr9:45859059-45859060;chr9:45859278-45859279		1;29	0;14	0;98	4;9	0;8	0;38
K	intron_retention	XLOC_043553	chr9	-	chr9:44410781-44412452				chr9:44410780-44410781;chr9:44412452-44412453		33;1	23;0	35;8	9;0	5;0	23;7
N	alternative_donor	XLOC_042134	chr9	+	chr9:35211394-35211991	chr9:35211406-35211991		chr9:35211394-35211405	chr9:35211393-35211394		0;73	0;66	0;91	0;62	0;64	1;84
K	intron_retention	XLOC_042452	chr9	+	chr9:57136326-57136692				chr9:57136325-57136326;chr9:57136692-57136693		0;0	0;0	3;9	0;0	0;0	1;1
K	jcn_only_AD	XLOC_042909	chr9	+	chr9:106429577-106429969;chr9:106429814-106429969	chr9:106429640-106429969		chr9:106429577-106429639;chr9:106429640-106429813	chr9:106429576-106429577;chr9:106429639-106429640		1048;166	487;96	628;95	279;66	290;76	274;65
N	intron_retention		chr9	-	chr9:64191655-64193705				chr9:64191654-64191655;chr9:64193705-64193706		0;0	0;0	0;4	4;0	0;0	0;1
N	jcn_only_AA	XLOC_043572	chr9	-	chr9:44937927-44939960	chr9:44937950-44939960		chr9:44937927-44937949	chr9:44937926-44937927		0;95	0;45	0;191	0;37	0;60	0;82
N	alternative_donor	XLOC_043889	chr9	-	chr9:78095260-78095867	chr9:78095260-78095576		chr9:78095577-78095867	chr9:78095867-78095868		24;1	21;3	24;7	3;0	5;1	11;2
K	intron_retention	XLOC_043277	chr9	-	chr9:20922201-20922293				chr9:20922200-20922201;chr9:20922293-20922294		336;0	216;0	455;3	13;0	28;0	34;0
K	intron_retention	XLOC_042769	chr9	+	chr9:90068981-90071818				chr9:90068980-90068981;chr9:90071818-90071819		0;0	0;0	1;4	0;0	0;0	0;0
N	alternative_acceptor	XLOC_043779	chr9	-	chr9:65557076-65558618;chr9:65557028-65558618;chr9:65556997-65558618	chr9:65557080-65558618		chr9:65556997-65557027;chr9:65557028-65557075;chr9:65557076-65557079	chr9:65556996-65556997;chr9:65557027-65557028;chr9:65557075-65557076		4;289	3;203	3;288	7;170	7;226	3;289
N	intron_retention		chr9	-	chr9:57546518-57548527				chr9:57546517-57546518;chr9:57548527-57548528		0;3	0;4	0;12	0;2	0;5	1;9
N	alternative_acceptor	XLOC_042907	chr9	+	chr9:106308034-106329872;chr9:106308034-106311702	chr9:106308034-106329900		chr9:106311703-106329872;chr9:106329873-106329900	chr9:106329872-106329873;chr9:106329900-106329901		36;19	18;5	26;5	10;0	6;3	13;0
N	jcn_only_AD	XLOC_042134	chr9	+	chr9:35213537-35213746	chr9:35213552-35213746		chr9:35213537-35213551	chr9:35213536-35213537		346;0	321;0	568;1	226;0	373;0	547;0
N	alternative_donor	XLOC_043419	chr9	-	chr9:36793350-36797256;chr9:36793350-36797003;chr9:36793350-36796723;chr9:36793350-36796958	chr9:36793350-36797212		chr9:36796724-36796958;chr9:36796959-36797003;chr9:36797004-36797212;chr9:36797213-36797256	chr9:36796958-36796959;chr9:36797003-36797004;chr9:36797212-36797213;chr9:36797256-36797257		8;66	6;25	7;39	1;3	0;10	1;7
N	alternative_donor		chr9	-	chr9:25109555-25110453;chr9:25109555-25110439	chr9:25109555-25110410		chr9:25110411-25110439;chr9:25110440-25110453	chr9:25110439-25110440;chr9:25110453-25110454		3;45	2;31	10;99	8;45	10;43	14;90
K	alternative_acceptor	XLOC_042909,XLOC_042926	chr9	+	chr9:106429577-106429975	chr9:106429577-106429969		chr9:106429970-106429975	chr9:106429975-106429976		4;515	0;241	3;314	0;138	0;143	0;136
K	intron_retention	XLOC_043592	chr9	-	chr9:45930936-45931299				chr9:45930935-45930936;chr9:45931299-45931300		36;4	58;7	27;10	7;1	53;7	21;15
N	jcn_only_AD		chr9	+	chr9:50554978-50558405	chr9:50556054-50558405		chr9:50554978-50556053	chr9:50554977-50554978		0;0	0;0	0;0	2;0	4;0	11;9
N	jcn_only_AA	XLOC_043113	chr9	+	chr9:21636282-21637344	chr9:21636282-21637278		chr9:21637279-21637344	chr9:21637344-21637345		3;313	0;242	5;399	0;239	0;207	0;258
K	alternative_first_exon	XLOC_042504	chr9	+	chr9:61373507-61373952;chr9:61373462-61373952	chr9:61373560-61373952	chr9:61372366-61373461	chr9:61373514-61373559			41;0	22;0	51;0	46;0	111;6	106;11
N	jcn_only_AA	XLOC_044337	chr9	-	chr9:121688318-121690235	chr9:121689399-121690235		chr9:121688318-121689398	chr9:121688317-121688318		7;0	8;0	9;1	0;0	5;0	5;0
K	intron_retention	XLOC_043777	chr9	-	chr9:65502317-65503365				chr9:65502316-65502317;chr9:65503365-65503366		1;0	0;0	0;3	0;0	0;0	0;0
N	jcn_only_AD	XLOC_043282	chr9	-	chr9:21128712-21131171;chr9:21128712-21131086	chr9:21128712-21129137		chr9:21129138-21131086;chr9:21131087-21131171	chr9:21131086-21131087;chr9:21131171-21131172		58;0	43;0	73;0	62;3	81;0	90;5
N	intron_retention		chr9	+	chr9:59656650-59665207				chr9:59656649-59656650;chr9:59665207-59665208		14;362	3;174	0;167	2;96	1;132	0;95
K	intron_retention	XLOC_043581	chr9	-	chr9:45256442-45260352				chr9:45256441-45256442;chr9:45260352-45260353		109;0	79;0	197;12	190;0	198;2	316;10
K	jcn_only_AD	XLOC_044216	chr9	-	chr9:109058929-109059646	chr9:109058929-109059188		chr9:109059189-109059646	chr9:109059646-109059647		5;116	3;65	4;92	0;330	0;393	1;247
N	intron_retention	XLOC_042487	chr9	+	chr9:59675196-59675567				chr9:59675195-59675196;chr9:59675567-59675568		11;55	8;44	4;175	2;22	0;30	3;93
K	cassette	XLOC_042952	chr9	+	chr9:108384957-108390979	chr9:108384957-108388276;chr9:108388381-108390979		chr9:108388277-108388380			7;272	6;253	8;271	10;138	3;163	5;202
K	intron_retention	XLOC_043284	chr9	-	chr9:21231427-21231696				chr9:21231426-21231427;chr9:21231696-21231697		180;0	119;0	139;7	166;0	198;1	229;4
N	coord_cassette	XLOC_043686	chr9	-	chr9:56207612-56318662	chr9:56207612-56227101;chr9:56227845-56241159;chr9:56241345-56318662		chr9:56227102-56227844;chr9:56241160-56241344			0;104	1;111	0;220	0;15	0;24	0;69
K	alternative_donor	XLOC_044154	chr9	-	chr9:106445835-106447530	chr9:106445835-106447370		chr9:106447371-106447530	chr9:106447530-106447531		2;0	1;0	3;0	0;0	8;0	1;0
N	alternative_donor	XLOC_043708	chr9	-	chr9:57629354-57630167	chr9:57629354-57629772		chr9:57629773-57630167	chr9:57630167-57630168		742;0	513;0	1064;4	290;0	381;0	402;0
N	jcn_only_AA	XLOC_044120	chr9	-	chr9:103356440-103359875;chr9:103356434-103359875	chr9:103356419-103359875		chr9:103356419-103356433;chr9:103356434-103356439	chr9:103356418-103356419;chr9:103356433-103356434		390;0	371;0	768;1	197;0	224;0	543;0
K	intron_retention	XLOC_041964	chr9	+	chr9:18304387-18305292				chr9:18304386-18304387;chr9:18305292-18305293		104;0	83;0	307;6	38;0	61;0	244;6
N	jcn_only_AA		chr9	+	chr9:109931941-109963360;chr9:109931941-109944883	chr9:109931941-109978849		chr9:109944884-109963360;chr9:109963361-109978849	chr9:109963360-109963361;chr9:109978849-109978850		7;149	0;73	5;95	0;35	4;45	2;90
N	intron_retention		chr9	-	chr9:119242894-119244655				chr9:119242893-119242894;chr9:119244655-119244656		0;0	0;0	1;11	0;0	0;0	0;3
N	intron_retention		chr9	-	chr9:75393530-75397578				chr9:75393529-75393530;chr9:75397578-75397579		0;0	0;0	0;5	0;0	1;0	0;5
K	jcn_only_AD	XLOC_043166	chr9	-	chr9:4308920-4309287	chr9:4308920-4309253		chr9:4309254-4309287	chr9:4309287-4309288		0;13	1;3	0;16	0;4	0;3	0;5
K	intron_retention	XLOC_042960	chr9	+	chr9:108515233-108515795				chr9:108515232-108515233;chr9:108515795-108515796		228;5	235;0	307;15	125;0	202;2	139;7
N	mutually_exclusive	XLOC_042881	chr9	+	chr9:103112227-103160819,chr9:103160874-103161063	chr9:103112227-103140381,chr9:103140441-103161063	chr9:103160820-103160873	chr9:103140382-103140440			0;3	0;0	4;0	0;0	0;0	0;0
K	intron_retention	XLOC_042028	chr9	+	chr9:21479038-21481332				chr9:21479037-21479038;chr9:21481332-21481333		412;3	274;1	539;16	92;0	199;0	223;7
N	alternative_last_exon	XLOC_041893	chr9	+	chr9:45930536-45933529	chr9:45930536-45931307	chr9:45933530-45933738	chr9:45931308-45931484			0;4	3;2	0;7	0;1	0;3	0;9
K	intron_retention	XLOC_044183	chr9	-	chr9:107752199-107752976				chr9:107752198-107752199;chr9:107752976-107752977		129;0	62;0	187;4	67;0	104;0	154;0
N	alternative_donor	XLOC_042504	chr9	+	chr9:61409408-61409935;chr9:61409393-61409935;chr9:61409417-61409935	chr9:61409381-61409935		chr9:61409381-61409392;chr9:61409393-61409407;chr9:61409408-61409416	chr9:61409380-61409381;chr9:61409392-61409393;chr9:61409407-61409408		45;0	32;0	106;1	95;0	250;1	252;0
N	alternative_acceptor	XLOC_044184	chr9	-	chr9:107800774-107833433	chr9:107801884-107833433		chr9:107800774-107801883	chr9:107800773-107800774		26;1	22;0	130;7	21;1	29;0	75;1
N	jcn_only_AD	XLOC_043029	chr9	+	chr9:113969417-113970141;chr9:113969978-113970141	chr9:113969699-113970141					36;0	23;0	50;9	12;0	14;0	20;5
K	jcn_only_AA	XLOC_043395	chr9	-	chr9:35205124-35205304	chr9:35205142-35205304		chr9:35205124-35205141	chr9:35205123-35205124		80;0	49;0	65;0	32;0	48;1	74;0
N	intron_retention		chr9	+	chr9:109056184-109056286				chr9:109056183-109056184;chr9:109056286-109056287		0;8	0;3	1;21	0;1	0;4	3;7
K	intron_retention		chr9	-	chr9:106662529-106663200				chr9:106662528-106662529;chr9:106663200-106663201		0;0	0;0	1;1	0;0	0;0	0;3
N	alternative_donor	XLOC_042632	chr9	+	chr9:75164405-75167018	chr9:75166789-75167018		chr9:75164405-75166788	chr9:75164404-75164405		91;1	63;1	326;10	25;0	26;0	123;0
K	jcn_only_AA	XLOC_043544	chr9	-	chr9:44314012-44314154	chr9:44314015-44314154		chr9:44314012-44314014	chr9:44314011-44314012		95;16	48;11	114;12	3;1	5;2	8;2
K	intron_retention	XLOC_043591	chr9	-	chr9:45898492-45900210				chr9:45898491-45898492;chr9:45900210-45900211		5;4	2;0	0;11	5;2	11;3	18;13
K	jcn_only_AA	XLOC_043222	chr9	-	chr9:15323711-15324148	chr9:15323714-15324148		chr9:15323711-15323713	chr9:15323710-15323711		9;10	0;5	53;24	0;0	0;3	7;16
N	jcn_only_AD	XLOC_043784	chr9	-	chr9:66109629-66126442;chr9:66109629-66124606	chr9:66109629-66116450		chr9:66116451-66124606;chr9:66124607-66126442	chr9:66124606-66124607;chr9:66126442-66126443		877;40	604;42	814;38	208;23	345;16	297;28
K	intron_retention	XLOC_042943	chr9	+	chr9:108050258-108050450				chr9:108050257-108050258;chr9:108050450-108050451		75;0	62;0	71;2	63;0	111;0	112;0
N	cassette	XLOC_042547	chr9	+	chr9:65440449-65443878	chr9:65440449-65441612;chr9:65441689-65443878		chr9:65441613-65441688			0;12	0;11	1;16	0;5	0;4	0;11
N	alternative_donor	XLOC_043085	chr9	+	chr9:120573676-120573763	chr9:120573682-120573763		chr9:120573676-120573681	chr9:120573675-120573676		2939;0	1827;0	1901;1	959;0	1474;0	1312;2
K	intron_retention	XLOC_042592	chr9	+	chr9:70754326-70761582				chr9:70754325-70754326;chr9:70761582-70761583		367;0	292;0	1204;5	146;0	145;0	480;0
K	intron_retention	XLOC_042563	chr9	+	chr9:66948718-66949328				chr9:66948717-66948718;chr9:66949328-66949329		11;0	14;0	20;4	9;0	13;0	13;0
N	intron_retention		chr9	-	chr9:88715750-88720885				chr9:88715749-88715750;chr9:88720885-88720886		0;0	0;0	0;3	1;0	0;0	9;33
N	alternative_acceptor	XLOC_043029	chr9	+	chr9:113956069-113956706	chr9:113956069-113956353		chr9:113956354-113956706	chr9:113956706-113956707		51;4	38;3	92;64	29;1	28;4	53;22
K	alternative_acceptor	XLOC_042467,XLOC_042964	chr9	+	chr9:108570446-108570621	chr9:108570446-108570563		chr9:108570564-108570621	chr9:108570621-108570622		0;19	0;11	3;28	0;8	0;5	0;4
N	intron_retention		chr9	+	chr9:44767674-44773063				chr9:44767673-44767674;chr9:44773063-44773064		0;7	0;4	0;4	0;0	0;2	1;3
N	jcn_only_AA	XLOC_043683	chr9	-	chr9:55892289-55895281	chr9:55892998-55895281		chr9:55892289-55892997	chr9:55892288-55892289		13;0	2;0	21;0	0;0	1;0	13;2
K	intron_retention	XLOC_043113	chr9	+	chr9:122131943-122132627				chr9:122131942-122131943;chr9:122132627-122132628		41;0	8;0	39;3	3;0	8;0	13;0
K	intron_retention	XLOC_042769	chr9	+	chr9:90062788-90064152				chr9:90062787-90062788;chr9:90064152-90064153		272;0	192;0	209;3	172;0	192;0	238;0
N	intron_retention		chr9	-	chr9:114596672-114597478				chr9:114596671-114596672;chr9:114597478-114597479		0;2	1;4	5;9	0;0	0;0	0;2
N	alternative_donor	XLOC_042844	chr9	+	chr9:99278162-99281027;chr9:99278199-99281027	chr9:99278158-99281027		chr9:99278158-99278161;chr9:99278162-99278198	chr9:99278157-99278158;chr9:99278161-99278162		6;1	0;0	19;14	0;0	1;2	6;3
N	alternative_donor	XLOC_042883	chr9	+	chr9:103345880-103346683;chr9:103346206-103346683	chr9:103346168-103346683		chr9:103345880-103346167;chr9:103346168-103346205	chr9:103345879-103345880;chr9:103346167-103346168		63;0	46;0	254;1	10;0	8;0	33;0
N	cassette	XLOC_041944	chr9	+	chr9:14819479-14826534	chr9:14819479-14825140;chr9:14825358-14826534		chr9:14825141-14825357			0;24	0;32	1;59	0;13	0;18	0;25
N	jcn_only_AD	XLOC_042438	chr9	+	chr9:56260802-56266573;chr9:56257947-56266573;chr9:56257974-56266573;chr9:56259254-56266573	chr9:56258006-56266573		chr9:56257947-56257973;chr9:56257974-56258005;chr9:56258006-56259253;chr9:56259254-56260801	chr9:56257946-56257947;chr9:56257973-56257974;chr9:56258005-56258006;chr9:56259253-56259254		0;0	0;0	17;2	0;0	8;0	28;15
N	jcn_only_AA	XLOC_043826	chr9	-	chr9:71716548-71717395	chr9:71716557-71717395		chr9:71716548-71716556	chr9:71716547-71716548		0;166	0;126	0;484	0;21	0;44	1;55
K	intron_retention	XLOC_043295	chr9	-	chr9:21589559-21589634				chr9:21589558-21589559;chr9:21589634-21589635		13;12	9;9	16;16	4;2	6;6	10;15
N	cassette	XLOC_044085	chr9	-	chr9:99487960-99499292	chr9:99487960-99497242;chr9:99497393-99499292		chr9:99497243-99497392			0;19	0;14	0;29	0;25	0;28	0;59
N	intron_retention		chr9	+	chr9:59563315-59563882				chr9:59563314-59563315;chr9:59563882-59563883		1083;0	784;0	1241;19	367;0	552;0	604;3
K	intron_retention	XLOC_044085	chr9	-	chr9:99505733-99520486				chr9:99505732-99505733;chr9:99520486-99520487		38;3	18;4	33;13	42;5	45;5	83;14
N	intron_retention		chr9	-	chr9:36754890-36758721				chr9:36754889-36754890;chr9:36758721-36758722		0;0	0;0	0;5	1;0	0;0	0;1
K	intron_retention	XLOC_043935	chr9	-	chr9:82896142-82900621				chr9:82896141-82896142;chr9:82900621-82900622		25;0	29;0	328;1	43;0	79;0	582;3
N	jcn_only_AD	XLOC_044248	chr9	-	chr9:110439059-110446673	chr9:110439059-110441997		chr9:110441998-110446673	chr9:110446673-110446674		36;0	34;0	43;1	26;3	53;3	42;3
K	intron_retention	XLOC_043723	chr9	-	chr9:59403426-59405724				chr9:59403425-59403426;chr9:59405724-59405725		117;0	108;0	276;3	71;0	105;0	291;5
K	intron_retention	XLOC_043544	chr9	-	chr9:44316215-44316305				chr9:44316214-44316215;chr9:44316305-44316306		129;0	46;0	119;4	6;0	10;0	15;0
N	intron_retention		chr9	+	chr9:59669087-59671574				chr9:59669086-59669087;chr9:59671574-59671575		0;474	2;319	0;395	0;199	0;331	0;243
N	jcn_only_AA	XLOC_042383	chr9	+	chr9:50751577-50752808;chr9:50751577-50753080	chr9:50751577-50753185		chr9:50752809-50753080;chr9:50753081-50753185	chr9:50753080-50753081;chr9:50753185-50753186		5;3	0;0	8;9	0;0	0;0	6;1
K	intron_retention		chr9	+	chr9:118051503-118055815				chr9:118051502-118051503;chr9:118055815-118055816		78;0	61;3	196;22	145;5	206;7	738;36
K	cassette	XLOC_042859	chr9	+	chr9:101075421-101100570	chr9:101075421-101075879;chr9:101075957-101100570		chr9:101075880-101075956			57;8	38;2	164;9	44;2	32;3	119;8
N	jcn_only_AD	XLOC_043196,XLOC_044061	chr9	-	chr9:13821684-13826541;chr9:13821684-13826855	chr9:13821684-13823257		chr9:13823258-13826541;chr9:13826542-13826855	chr9:13826541-13826542;chr9:13826855-13826856		30;0	16;0	86;2	2;0	8;0	29;0
K	intron_retention		chr9	+	chr9:111215979-111219681				chr9:111215978-111215979;chr9:111219681-111219682		107;0	98;1	259;11	71;0	100;0	143;9
N	intron_retention		chr9	+	chr9:69461104-69464459				chr9:69461103-69461104;chr9:69464459-69464460		0;0	0;0	0;2	0;0	0;2	2;2
K	jcn_only_AA	XLOC_042549,XLOC_042990	chr9	+	chr9:110235054-110237818	chr9:110235054-110237134		chr9:110237135-110237818	chr9:110237818-110237819		154;0	108;0	101;2	29;0	18;0	18;0
N	coord_cassette	XLOC_044007	chr9	-	chr9:90102387-90114535	chr9:90102387-90103654;chr9:90103769-90107234;chr9:90107303-90114535		chr9:90103655-90103768;chr9:90107235-90107302			0;12	0;15	5;25	0;8	1;12	0;19
N	coord_cassette	XLOC_043681	chr9	-	chr9:55488930-55500017	chr9:55488930-55495561;chr9:55495645-55495741;chr9:55495824-55500017		chr9:55495562-55495644;chr9:55495742-55495823			2;86	0;70	0;166	0;28	0;49	0;99
K	jcn_only_AA	XLOC_044348	chr9	-	chr9:122253052-122257055	chr9:122253128-122257055		chr9:122253052-122253127	chr9:122253051-122253052		1;42	3;27	2;63	0;25	4;19	3;34
N	jcn_only_AA		chr9	+	chr9:57590782-57591217	chr9:57590782-57591213		chr9:57591214-57591217	chr9:57591217-57591218		0;13	0;15	1;12	0;1	0;4	0;15
N	intron_retention		chr9	-	chr9:52117646-52126562				chr9:52117645-52117646;chr9:52126562-52126563		0;0	0;0	1;5	0;0	0;0	4;4
K	alternative_acceptor	XLOC_044242	chr9	-	chr9:110098853-110100815	chr9:110098860-110100815		chr9:110098853-110098859	chr9:110098852-110098853		3;11	3;7	3;4	0;7	3;2	0;5
K	jcn_only_AA	XLOC_042848	chr9	+	chr9:99582103-99582390	chr9:99582103-99582316		chr9:99582317-99582390	chr9:99582390-99582391		0;45	0;37	1;63	0;21	0;19	0;13
K	jcn_only_AA	XLOC_043075	chr9	+	chr9:120129277-120130117	chr9:120129277-120130044		chr9:120130045-120130117	chr9:120130117-120130118		9346;2	6783;11	6097;12	3461;3	4133;0	3300;7
K	jcn_only_AD	XLOC_043489	chr9	-	chr9:40300097-40303497	chr9:40300097-40300439					181;0	153;0	285;1	78;0	46;0	79;0
K	coord_cassette	XLOC_043271	chr9	-	chr9:20506066-20508018	chr9:20506066-20506727;chr9:20506883-20507632;chr9:20507724-20508018		chr9:20506728-20506882;chr9:20507633-20507723			0;1	0;0	2;0	0;0	0;0	0;0
N	alternative_acceptor	XLOC_043276	chr9	-	chr9:20897767-20897887	chr9:20897791-20897887		chr9:20897767-20897790	chr9:20897766-20897767		443;0	313;0	353;2	209;0	258;0	259;0
K	intron_retention		chr9	-	chr9:88723533-88731299				chr9:88723532-88723533;chr9:88731299-88731300		10;0	6;0	17;0	377;0	415;0	1373;3
K	cassette	XLOC_043572	chr9	-	chr9:44941287-44944804	chr9:44941287-44942565;chr9:44942871-44944804		chr9:44942566-44942870			0;46	1;23	4;103	0;25	0;19	0;53
N	jcn_only_AA	XLOC_043069	chr9	+	chr9:59554226-59556871	chr9:59554226-59555338					8;2164	13;1452	10;3004	0;714	4;826	6;1186
K	intron_retention	XLOC_043587	chr9	-	chr9:45771058-45771530				chr9:45771057-45771058;chr9:45771530-45771531		63;0	50;0	83;3	7;0	10;0	11;0
N	intron_retention		chr9	-	chr9:22375141-22376364				chr9:22375140-22375141;chr9:22376364-22376365		0;47	2;25	0;55	0;0	0;2	0;2
N	alternative_acceptor	XLOC_044079	chr9	-	chr9:99061794-99062836	chr9:99061875-99062836		chr9:99061794-99061874	chr9:99061793-99061794		0;26	0;29	2;47	0;10	1;13	0;23
N	intron_retention		chr9	+	chr9:59666014-59668548				chr9:59666013-59666014;chr9:59668548-59668549		0;1	0;1	0;19	1;0	0;7	0;7
N	alternative_donor	XLOC_042536	chr9	+	chr9:65032624-65036968	chr9:65035012-65036968		chr9:65032624-65035011	chr9:65032623-65032624		0;9	0;8	12;30	1;4	5;6	4;14
N	intron_retention		chr9	+	chr9:5303609-5303683				chr9:5303608-5303609;chr9:5303683-5303684		0;64	0;56	0;170	0;129	0;190	1;840
K	alternative_acceptor	XLOC_042483	chr9	+	chr9:59313852-59314733	chr9:59313852-59314730		chr9:59314731-59314733	chr9:59314733-59314734		35;25	26;12	48;19	11;3	6;6	5;2
K	intron_retention	XLOC_042025	chr9	+	chr9:21352552-21353000				chr9:21352551-21352552;chr9:21353000-21353001		8;0	5;0	7;3	0;0	5;0	1;1
N	intron_retention		chr9	+	chr9:110888562-110888685				chr9:110888561-110888562;chr9:110888685-110888686		0;0	0;0	0;4	0;0	0;0	0;0
N	jcn_only_AA	XLOC_044120	chr9	-	chr9:103360019-103363974	chr9:103361856-103363974		chr9:103360019-103361855	chr9:103360018-103360019		253;0	191;0	409;0	108;0	135;0	218;2
N	alternative_acceptor	XLOC_042097	chr9	+	chr9:38727843-38727997	chr9:38727843-38727993		chr9:38727994-38727997	chr9:38727997-38727998		0;260	0;227	0;416	0;155	0;206	1;433
N	intron_retention		chr9	+	chr9:44767674-44773081				chr9:44767673-44767674;chr9:44773081-44773082		0;7	0;4	0;4	0;0	1;2	0;3
K	intron_retention	XLOC_042032	chr9	+	chr9:21744064-21744229				chr9:21744063-21744064;chr9:21744229-21744230		398;2	276;0	867;21	316;0	237;0	479;12
N	alternative_acceptor	XLOC_042029,XLOC_043133	chr9	+	chr9:21540624-21544676	chr9:21540624-21541799		chr9:21541800-21544676	chr9:21544676-21544677		198;2	155;3	225;23	190;3	235;6	486;32
N	jcn_only_AA	XLOC_042036,XLOC_042421	chr9	+	chr9:54903996-54904094	chr9:54903996-54904071		chr9:54904072-54904094	chr9:54904094-54904095		71;0	31;0	197;0	21;0	25;0	176;1
K	intron_retention	XLOC_043784	chr9	-	chr9:66097478-66098330				chr9:66097477-66097478;chr9:66098330-66098331		742;0	437;0	583;3	170;0	208;0	305;1
K	intron_retention	XLOC_043367	chr9	-	chr9:31172047-31177017				chr9:31172046-31172047;chr9:31177017-31177018		321;0	287;0	1012;3	109;0	247;0	400;0
N	intron_retention		chr9	+	chr9:59657298-59665199				chr9:59657297-59657298;chr9:59665199-59665200		0;0	10;15	4;35	0;1	2;13	0;15
N	intron_retention		chr9	+	chr9:56260802-56266573				chr9:56260801-56260802;chr9:56266573-56266574		0;0	0;0	0;4	0;0	0;2	1;4
K	intron_retention	XLOC_043309	chr9	-	chr9:22113944-22116654				chr9:22113943-22113944;chr9:22116654-22116655		5;0	3;0	3;2	0;0	0;0	0;1
N	jcn_only_AD	XLOC_043277,XLOC_043548	chr9	-	chr9:44349126-44352596	chr9:44349126-44350973		chr9:44350974-44352596	chr9:44352596-44352597		239;0	166;0	244;2	87;0	92;0	121;0
K	cassette	XLOC_043029	chr9	+	chr9:113958940-113964551	chr9:113958940-113959375;chr9:113959484-113964551		chr9:113959376-113959483			51;17	55;16	281;125	32;8	29;11	107;32
K	jcn_only_AA	XLOC_042069	chr9	+	chr9:25288319-25293684	chr9:25288319-25289577		chr9:25289578-25293684	chr9:25293684-25293685		303;2	221;0	856;2	112;0	158;3	733;4
N	jcn_only_AA		chr9	+	chr9:107978023-107978275	chr9:107978023-107978219					0;0	0;0	1;0	0;2	0;0	0;0
N	intron_retention		chr9	+	chr9:61406540-61407353				chr9:61406539-61406540;chr9:61407353-61407354		0;0	0;0	2;7	0;0	6;3	4;8
N	intron_retention		chr9	-	chr9:65521802-65529739				chr9:65521801-65521802;chr9:65529739-65529740		0;0	0;0	0;4	0;0	0;0	2;0
N	jcn_only_AD	XLOC_043563	chr9	-	chr9:44716666-44718273	chr9:44716666-44718244		chr9:44718245-44718273	chr9:44718273-44718274		7;0	16;0	6;1	19;0	20;0	2;0
N	jcn_only_AD	XLOC_043660	chr9	-	chr9:53533967-53536562	chr9:53533967-53536529		chr9:53536530-53536562	chr9:53536562-53536563		28;2	6;0	62;0	12;0	13;0	65;0
K	intron_retention	XLOC_043544	chr9	-	chr9:44317679-44319534				chr9:44317678-44317679;chr9:44319534-44319535		76;0	53;0	80;4	8;0	2;0	8;0
K	intron_retention	XLOC_043141	chr9	+	chr9:123441602-123452744				chr9:123441601-123441602;chr9:123452744-123452745		17;0	36;0	35;2	18;0	8;0	16;0
N	intron_retention		chr9	+	chr9:57141448-57141563				chr9:57141447-57141448;chr9:57141563-57141564		0;0	0;0	3;8	0;0	0;0	0;2
K	jcn_only_AD	XLOC_042452	chr9	+	chr9:57131259-57131531;chr9:57131286-57131531	chr9:57131282-57131531		chr9:57131259-57131281;chr9:57131282-57131285	chr9:57131258-57131259;chr9:57131281-57131282		0;61	2;37	0;72	0;23	0;29	0;32
N	jcn_only_AD	XLOC_043992	chr9	-	chr9:88723533-88731299;chr9:88723533-88732851;chr9:88723533-88731382	chr9:88723533-88731304		chr9:88731300-88731304;chr9:88731305-88731382;chr9:88731383-88732851	chr9:88731304-88731305;chr9:88731382-88731383;chr9:88732851-88732852		10;0	6;0	17;0	380;0	415;3	1373;8
N	alternative_donor	XLOC_042586	chr9	+	chr9:70207704-70286911;chr9:70240102-70286911;chr9:70263325-70286911	chr9:70207566-70286911		chr9:70207566-70207703;chr9:70207704-70240101;chr9:70240102-70263324	chr9:70207565-70207566;chr9:70207703-70207704;chr9:70240101-70240102		230;0	151;1	220;0	45;0	53;0	75;0
N	intron_retention	XLOC_043818	chr9	-	chr9:70453818-70457317				chr9:70453817-70453818;chr9:70457317-70457318		0;0	0;0	2;18	0;0	0;1	0;5
N	alternative_acceptor	XLOC_042214	chr9	+	chr9:38737809-38737902	chr9:38737809-38737883		chr9:38737884-38737902	chr9:38737902-38737903		325;0	225;0	604;2	175;0	229;0	521;2
N	intron_retention		chr9	+	chr9:110069499-110072612				chr9:110069498-110069499;chr9:110072612-110072613		0;0	0;1	1;10	0;0	0;0	0;8
K	intron_retention	XLOC_042021	chr9	+	chr9:21203297-21203387				chr9:21203296-21203297;chr9:21203387-21203388		17;0	20;0	47;3	7;0	13;0	26;1
N	alternative_first_exon		chr9	-	chr9:100475003-100495520;chr9:100475003-100497257	chr9:100475003-100486255	chr9:100497258-100497970	chr9:100486256-100486788			0;0	0;0	7;1	2;4	0;3	14;11
K	intron_retention	XLOC_042031	chr9	+	chr9:21679148-21686012				chr9:21679147-21679148;chr9:21686012-21686013		79;0	54;0	65;10	49;0	50;0	94;5
N	intron_retention		chr9	-	chr9:109082086-109082170				chr9:109082085-109082086;chr9:109082170-109082171		1;0	0;0	3;3	0;0	0;0	0;1
K	intron_retention	XLOC_043102	chr9	+	chr9:121751763-121752406				chr9:121751762-121751763;chr9:121752406-121752407		22;0	12;0	113;7	10;0	8;0	77;3
N	intron_retention		chr9	+	chr9:111177317-111182818				chr9:111177316-111177317;chr9:111182818-111182819		0;0	0;0	0;7	1;0	0;0	0;2
K	intron_retention	XLOC_044166	chr9	-	chr9:107257143-107257414				chr9:107257142-107257143;chr9:107257414-107257415		105;0	76;0	178;3	33;0	43;0	40;3
N	jcn_only_AA		chr9	-	chr9:99052384-99052478	chr9:99052400-99052478		chr9:99052384-99052399	chr9:99052383-99052384		0;0	0;0	1;0	0;0	0;0	0;0
N	intron_retention		chr9	+	chr9:44398170-44398267				chr9:44398169-44398170;chr9:44398267-44398268		0;1	0;0	3;1	0;0	0;0	0;1
K	intron_retention	XLOC_043708	chr9	-	chr9:57627804-57627877				chr9:57627803-57627804;chr9:57627877-57627878		318;0	239;0	303;6	109;0	120;0	176;4
K	cassette	XLOC_044151	chr9	-	chr9:106239717-106241635	chr9:106239717-106241115;chr9:106241339-106241635		chr9:106241116-106241338			0;119	0;97	0;139	0;309	1;561	0;504
N	alternative_donor	XLOC_043286,XLOC_044079	chr9	-	chr9:21280260-21280362	chr9:21280260-21280358		chr9:21280359-21280362	chr9:21280362-21280363		105;0	98;1	145;8	36;0	87;0	84;2
K	alternative_donor	XLOC_042630	chr9	+	chr9:75023654-75025650	chr9:75023747-75025650		chr9:75023654-75023746	chr9:75023653-75023654		10;0	2;0	39;7	0;0	0;0	4;0
K	intron_retention	XLOC_042903	chr9	+	chr9:106180633-106184179				chr9:106180632-106180633;chr9:106184179-106184180		5;0	8;0	16;5	7;0	1;0	0;1
N	intron_retention	XLOC_043569	chr9	-	chr9:44809799-44810372				chr9:44809798-44809799;chr9:44810372-44810373		0;0	2;0	0;8	0;0	0;0	0;3
N	intron_retention		chr9	-	chr9:103354288-103354672				chr9:103354287-103354288;chr9:103354672-103354673		0;197	0;170	0;327	0;82	0;89	1;213
K	intron_retention	XLOC_042952	chr9	+	chr9:108372787-108373606				chr9:108372786-108372787;chr9:108373606-108373607		222;0	148;0	224;6	71;0	97;0	150;0
K	intron_retention	XLOC_043745	chr9	-	chr9:61927468-61927553				chr9:61927467-61927468;chr9:61927553-61927554		106;0	68;0	234;5	3;0	12;0	8;0
N	alternative_acceptor	XLOC_042437	chr9	+	chr9:56127538-56127696;chr9:56127538-56127636;chr9:56127538-56127726;chr9:56127538-56127735	chr9:56127538-56127693		chr9:56127637-56127693;chr9:56127694-56127696;chr9:56127697-56127726;chr9:56127727-56127735	chr9:56127693-56127694;chr9:56127696-56127697;chr9:56127726-56127727;chr9:56127735-56127736		229;3	157;2	180;16	173;0	164;0	138;3
N	jcn_only_AA	XLOC_042586,XLOC_042712	chr9	+	chr9:83850709-83853086	chr9:83850709-83853083		chr9:83853084-83853086	chr9:83853086-83853087		17;0	22;0	41;2	0;0	3;0	4;0
K	intron_retention	XLOC_042856	chr9	+	chr9:100951782-100954220				chr9:100951781-100951782;chr9:100954220-100954221		5;0	9;0	36;4	8;0	2;0	29;0
K	intron_retention	XLOC_043433	chr9	-	chr9:37653170-37654215				chr9:37653169-37653170;chr9:37654215-37654216		330;0	317;0	363;0	341;0	454;0	603;2
N	jcn_only_AD	XLOC_041889	chr9	+	chr9:7272879-7273892	chr9:7273007-7273892		chr9:7272879-7273006	chr9:7272878-7272879		0;18	0;9	0;21	0;171	0;514	10;1501
N	cassette	XLOC_042966	chr9	+	chr9:108682457-108683831	chr9:108682457-108683048;chr9:108683174-108683831		chr9:108683049-108683173			0;51	0;38	0;54	0;24	1;29	0;38
N	alternative_donor	XLOC_043756	chr9	-	chr9:63263188-63281018;chr9:63263188-63268079	chr9:63263188-63271425		chr9:63268080-63271425;chr9:63271426-63281018	chr9:63271425-63271426;chr9:63281018-63281019		47;0	62;0	116;2	16;0	30;0	37;1
N	alternative_donor	XLOC_041930	chr9	+	chr9:13831138-13832971	chr9:13831768-13832971		chr9:13831138-13831767	chr9:13831137-13831138		49;0	40;1	366;11	16;0	17;0	88;1
N	jcn_only_AD	XLOC_043286,XLOC_044079	chr9	-	chr9:21280260-21280362	chr9:21280260-21280358		chr9:21280359-21280362	chr9:21280362-21280363		105;0	98;0	145;6	36;0	87;0	84;0
N	intron_retention		chr9	+	chr9:21272713-21272817				chr9:21272712-21272713;chr9:21272817-21272818		1;0	0;0	0;6	4;0	0;0	0;1
N	intron_retention		chr9	+	chr9:35214274-35214574				chr9:35214273-35214274;chr9:35214574-35214575		0;3	0;3	0;14	0;2	1;0	0;8
K	jcn_only_AD	XLOC_043985	chr9	-	chr9:88476966-88477099	chr9:88476966-88477073		chr9:88477074-88477099	chr9:88477099-88477100		0;174	0;118	3;458	0;34	0;90	0;197
K	intron_retention	XLOC_042590	chr9	+	chr9:70561974-70562813				chr9:70561973-70561974;chr9:70562813-70562814		26;1	24;0	179;7	13;0	10;0	89;1
K	intron_retention	XLOC_044216	chr9	-	chr9:109058929-109059188				chr9:109058928-109058929;chr9:109059188-109059189		116;4	65;0	92;4	330;6	393;9	247;13
N	alternative_acceptor		chr9	+	chr9:122164052-122166239	chr9:122164052-122166235		chr9:122166236-122166239	chr9:122166239-122166240		0;18	0;11	1;39	0;5	0;8	0;18
N	alternative_donor	XLOC_042021	chr9	+	chr9:21192591-21194574	chr9:21194322-21194574		chr9:21192591-21194321	chr9:21192590-21192591		39;0	10;0	52;5	17;0	11;0	18;0
K	intron_retention	XLOC_042761	chr9	+	chr9:89214482-89215208				chr9:89214481-89214482;chr9:89215208-89215209		4;0	0;0	0;3	0;0	0;0	0;8
N	coord_cassette	XLOC_043745	chr9	-	chr9:61929767-61935379	chr9:61929767-61931800;chr9:61931923-61932074;chr9:61932188-61933228;chr9:61933271-61935379		chr9:61931801-61931922;chr9:61932075-61932187;chr9:61933229-61933270			0;70	0;52	4;179	0;1	0;4	0;11
N	intron_retention		chr9	-	chr9:104233735-104237576				chr9:104233734-104233735;chr9:104237576-104237577		0;0	0;0	1;6	0;0	0;0	0;6
N	intron_retention		chr9	+	chr9:107581133-107582816				chr9:107581132-107581133;chr9:107582816-107582817		0;24	0;11	0;49	4;0	0;0	0;2
N	alternative_first_exon	XLOC_042961	chr9	+	chr9:108517241-108518702,chr9:108517253-108518702	chr9:108517977-108518702	chr9:108517087-108517240	chr9:108517599-108517976			2;0	4;0	9;3	0;0	0;2	1;1
N	jcn_only_AD	XLOC_041938	chr9	+	chr9:14502927-14503597	chr9:14503189-14503597		chr9:14502927-14503188	chr9:14502926-14502927		356;0	290;0	548;0	240;0	353;0	799;0
N	alternative_acceptor	XLOC_043303	chr9	-	chr9:21926350-21927291	chr9:21926358-21927291		chr9:21926350-21926357	chr9:21926349-21926350		0;38	0;33	0;23	0;14	0;9	1;6
N	alternative_acceptor	XLOC_044259	chr9	-	chr9:111247404-111249219	chr9:111249122-111249219		chr9:111247404-111249121	chr9:111247403-111247404		58;1	50;2	83;6	13;0	19;0	17;0
N	intron_retention		chr9	+	chr9:21539924-21540585				chr9:21539923-21539924;chr9:21540585-21540586		0;0	0;2	1;14	1;0	0;0	1;18
K	intron_retention	XLOC_043068	chr9	+	chr9:119918558-119919648				chr9:119918557-119918558;chr9:119919648-119919649		68;0	58;0	105;6	31;0	29;0	70;1
N	alternative_donor	XLOC_043028	chr9	+	chr9:113761669-113766567	chr9:113766049-113766567		chr9:113761669-113766048	chr9:113761668-113761669		18;0	22;0	56;2	7;0	11;0	32;1
N	alternative_acceptor	XLOC_043572	chr9	-	chr9:44932420-44933297	chr9:44932490-44933297		chr9:44932420-44932489	chr9:44932419-44932420		0;23	0;12	0;37	0;7	0;12	1;17
K	intron_retention	XLOC_042451	chr9	+	chr9:57098265-57101117				chr9:57098264-57098265;chr9:57101117-57101118		31;0	36;0	47;2	0;0	10;0	16;1
N	alternative_donor	XLOC_042553	chr9	+	chr9:65890475-65890731	chr9:65890609-65890731		chr9:65890475-65890608	chr9:65890474-65890475		452;1	366;0	894;0	46;0	105;0	168;0
K	intron_retention	XLOC_042986	chr9	+	chr9:109839711-109841926				chr9:109839710-109839711;chr9:109841926-109841927		0;0	0;0	0;3	0;0	0;0	1;0
N	jcn_only_AA	XLOC_043489	chr9	-	chr9:40311874-40314966;chr9:40311859-40314966	chr9:40311835-40314966		chr9:40311835-40311858;chr9:40311859-40311873	chr9:40311834-40311835;chr9:40311858-40311859		263;6	206;2	418;15	90;5	89;0	153;2
N	jcn_only_AA		chr9	+	chr9:107592372-107593792	chr9:107592372-107592474		chr9:107592475-107593792	chr9:107593792-107593793		0;87	1;87	0;59	0;21	0;28	0;10
K	jcn_only_AA	XLOC_043587	chr9	-	chr9:45802769-45803172	chr9:45802778-45803172		chr9:45802769-45802777	chr9:45802768-45802769		0;13	0;4	1;22	0;5	0;1	0;2
N	alternative_donor	XLOC_042710	chr9	+	chr9:83548504-83577435	chr9:83562784-83577435		chr9:83548504-83562783	chr9:83548503-83548504		102;0	53;0	131;2	76;0	92;0	168;1
N	intron_retention		chr9	+	chr9:21725931-21731746				chr9:21725930-21725931;chr9:21731746-21731747		0;0	0;0	0;4	0;0	0;1	2;5
N	jcn_only_AD	XLOC_042487	chr9	+	chr9:59653760-59663039;chr9:59657271-59663039	chr9:59656650-59663039		chr9:59653760-59656649;chr9:59656650-59657270	chr9:59653759-59653760;chr9:59656649-59656650		0;7	0;6	1;24	0;0	0;11	1;13
N	intron_retention		chr9	+	chr9:110079831-110081576				chr9:110079830-110079831;chr9:110081576-110081577		0;22	0;19	0;34	0;16	1;9	0;12
N	intron_retention		chr9	-	chr9:58229408-58229985				chr9:58229407-58229408;chr9:58229985-58229986		0;44	0;42	0;77	0;121	0;198	4;276
N	alternative_donor	XLOC_042586	chr9	+	chr9:70378811-70383803	chr9:70380371-70383803		chr9:70378811-70380370	chr9:70378810-70378811		450;1	518;1	577;5	146;0	171;0	184;1
N	alternative_donor	XLOC_042306	chr9	+	chr9:44332651-44332815;chr9:44332669-44332815	chr9:44332659-44332815		chr9:44332651-44332658;chr9:44332659-44332668	chr9:44332650-44332651;chr9:44332658-44332659		199;0	154;1	302;7	51;0	74;1	96;2
N	intron_retention	XLOC_043277	chr9	-	chr9:20942620-20943467				chr9:20942619-20942620;chr9:20943467-20943468		0;0	0;0	0;3	0;0	0;0	0;0
N	alternative_acceptor		chr9	-	chr9:7861408-7865894;chr9:7865481-7865894	chr9:7865526-7865894		chr9:7861408-7865480;chr9:7865481-7865525	chr9:7861407-7861408;chr9:7865480-7865481		3;1	6;1	47;1	45;1	41;4	202;25
K	intron_retention	XLOC_042134	chr9	+	chr9:35213537-35213746				chr9:35213536-35213537;chr9:35213746-35213747		346;0	321;0	568;3	226;0	373;0	547;3
K	intron_retention	XLOC_043014	chr9	+	chr9:111188807-111190167				chr9:111188806-111188807;chr9:111190167-111190168		131;0	153;0	291;0	90;0	88;0	201;2
K	intron_retention	XLOC_044348	chr9	-	chr9:122176479-122201770				chr9:122176478-122176479;chr9:122201770-122201771		86;0	53;0	108;7	26;0	34;0	66;0
N	intron_retention		chr9	+	chr9:56120654-56123747				chr9:56120653-56120654;chr9:56123747-56123748		0;0	0;0	3;8	0;0	0;0	0;4
K	intron_retention	XLOC_043565	chr9	-	chr9:44759061-44759961				chr9:44759060-44759061;chr9:44759961-44759962		280;0	273;0	864;11	158;0	317;1	658;1
K	alternative_donor	XLOC_043594,XLOC_044037	chr9	-	chr9:95491174-95491267	chr9:95491174-95491264		chr9:95491265-95491267	chr9:95491267-95491268		28;12	31;11	164;40	22;7	15;8	118;23
K	intron_retention	XLOC_043277	chr9	-	chr9:20918043-20918115				chr9:20918042-20918043;chr9:20918115-20918116		513;2	338;0	737;32	31;0	33;0	30;0
N	alternative_acceptor	XLOC_044242	chr9	-	chr9:110085865-110085949	chr9:110085879-110085949		chr9:110085865-110085878	chr9:110085864-110085865		0;50	0;40	1;54	0;17	0;13	0;10
K	intron_retention	XLOC_043987	chr9	-	chr9:88521449-88521649				chr9:88521448-88521449;chr9:88521649-88521650		10;2	9;0	31;9	0;0	0;0	7;1
N	jcn_only_AD	XLOC_043717	chr9	-	chr9:58540941-58555021	chr9:58540941-58552153		chr9:58552154-58555021	chr9:58555021-58555022		17;1	3;0	2;0	0;0	1;0	0;0
N	jcn_only_AD	XLOC_042726	chr9	+	chr9:86550050-86551645	chr9:86550168-86551645		chr9:86550050-86550167	chr9:86550049-86550050		0;13	8;16	4;43	0;5	2;7	0;25
K	cassette	XLOC_043060	chr9	+	chr9:119068457-119070277	chr9:119068457-119069882;chr9:119070069-119070277		chr9:119069883-119070068			19;26	19;21	18;38	2;10	6;20	9;16
K	intron_retention	XLOC_043007	chr9	+	chr9:110885066-110885387				chr9:110885065-110885066;chr9:110885387-110885388		3;0	3;0	21;14	0;0	0;1	2;1
N	intron_retention		chr9	-	chr9:15344261-15346940				chr9:15344260-15344261;chr9:15346940-15346941		0;0	0;0	10;7	0;0	0;0	0;0
K	jcn_only_AA	XLOC_043307	chr9	-	chr9:22057679-22057803	chr9:22057703-22057803		chr9:22057679-22057702	chr9:22057678-22057679		6;10	9;13	14;9	4;9	5;11	6;2
K	intron_retention	XLOC_042027	chr9	+	chr9:21417398-21418283				chr9:21417397-21417398;chr9:21418283-21418284		0;0	0;0	3;3	0;0	5;0	1;0
K	intron_retention	XLOC_043178	chr9	-	chr9:7819562-7820973				chr9:7819561-7819562;chr9:7820973-7820974		20;0	15;0	83;8	16;0	26;0	122;4
N	intron_retention	XLOC_042438	chr9	+	chr9:56257947-56259175				chr9:56257946-56257947;chr9:56259175-56259176		0;119	0;139	0;264	0;16	0;35	3;78
K	intron_retention	XLOC_042903	chr9	+	chr9:106183716-106184179				chr9:106183715-106183716;chr9:106184179-106184180		200;0	149;0	254;5	37;0	78;0	121;1
K	intron_retention	XLOC_042407	chr9	+	chr9:53566833-53566915				chr9:53566832-53566833;chr9:53566915-53566916		25;0	17;0	93;10	0;0	6;0	8;0
N	cassette	XLOC_043380	chr9	-	chr9:32452199-32465684	chr9:32452199-32461250;chr9:32461455-32465684		chr9:32461251-32461454			0;135	0;115	0;289	0;16	0;17	0;56
N	jcn_only_AD		chr9	-	chr9:59454470-59485459;chr9:59454470-59467796	chr9:59454470-59485978		chr9:59467797-59485459;chr9:59485460-59485978	chr9:59485459-59485460;chr9:59485978-59485979		0;96	0;61	2;161	0;32	1;50	5;133
K	alternative_donor	XLOC_042467	chr9	+	chr9:57911008-57912637;chr9:57911060-57912637	chr9:57911172-57912637		chr9:57911008-57911059;chr9:57911060-57911171	chr9:57911007-57911008;chr9:57911059-57911060		57;4	37;1	37;1	21;2	34;2	42;2
N	jcn_only_AD	XLOC_042504	chr9	+	chr9:61415639-61416608	chr9:61415862-61416608		chr9:61415639-61415861	chr9:61415638-61415639		34;0	27;0	78;0	91;0	205;4	288;0
N	alternative_donor	XLOC_044348	chr9	-	chr9:122275664-122294727;chr9:122275664-122294303	chr9:122275664-122293760		chr9:122293761-122294303;chr9:122294304-122294727	chr9:122294303-122294304;chr9:122294727-122294728		24;0	9;0	17;1	4;0	8;0	9;1
K	alternative_first_exon	XLOC_043133	chr9	+	chr9:122965987-122975648	chr9:122971787-122975648	chr9:122965949-122965986	chr9:122971689-122971786			0;33	1;9	3;49	0;5	0;4	1;8
K	intron_retention	XLOC_042342	chr9	+	chr9:45858502-45858909				chr9:45858501-45858502;chr9:45858909-45858910		0;16	3;16	5;46	2;6	0;7	2;25
N	cassette	XLOC_044079	chr9	-	chr9:99094664-99105530	chr9:99094664-99101174;chr9:99101401-99105530		chr9:99101175-99101400			0;64	0;73	1;116	0;15	0;21	0;50
N	cassette	XLOC_042569	chr9	+	chr9:67948278-67950232	chr9:67948278-67949315;chr9:67949438-67950232		chr9:67949316-67949437			10;41	0;16	30;120	1;3	0;4	3;15
N	intron_retention		chr9	-	chr9:44924145-44925818				chr9:44924144-44924145;chr9:44925818-44925819		0;24	2;16	0;62	0;6	0;8	0;32
K	intron_retention		chr9	-	chr9:104056984-104060158				chr9:104056983-104056984;chr9:104060158-104060159		0;1	0;1	0;28	1;0	0;1	0;22
N	intron_retention		chr9	-	chr9:106473827-106474057				chr9:106473826-106473827;chr9:106474057-106474058		0;0	0;0	2;9	0;0	0;0	0;9
K	intron_retention	XLOC_044169	chr9	-	chr9:107329433-107330772				chr9:107329432-107329433;chr9:107330772-107330773		0;0	0;0	3;5	1;0	2;0	15;0
K	intron_retention	XLOC_043281	chr9	-	chr9:21076642-21079208				chr9:21076641-21076642;chr9:21079208-21079209		358;0	281;0	286;4	201;0	201;0	190;1
N	intron_retention		chr9	-	chr9:107743912-107744934				chr9:107743911-107743912;chr9:107744934-107744935		0;0	0;0	0;1	0;0	0;0	0;1
N	alternative_acceptor	XLOC_042364	chr9	+	chr9:48162260-48230360;chr9:48162260-48233210;chr9:48162260-48200099	chr9:48162260-48232691		chr9:48200100-48230360;chr9:48230361-48232691;chr9:48232692-48233210	chr9:48230360-48230361;chr9:48232691-48232692;chr9:48233210-48233211		0;0	1;0	1;0	0;0	0;0	0;0
N	jcn_only_AA	XLOC_042036	chr9	+	chr9:21939379-21940697;chr9:21939379-21940684	chr9:21939379-21940759		chr9:21940685-21940697;chr9:21940698-21940759	chr9:21940697-21940698;chr9:21940759-21940760		4;0	2;0	5;0	0;0	2;0	2;0
N	alternative_acceptor	XLOC_042160,XLOC_042959	chr9	+	chr9:37518788-37522689	chr9:37518788-37518891		chr9:37518892-37522689	chr9:37522689-37522690		28;0	18;0	69;1	13;0	19;0	39;0
K	intron_retention	XLOC_043745	chr9	-	chr9:61919694-61919874				chr9:61919693-61919694;chr9:61919874-61919875		162;1	53;0	226;7	3;0	6;0	10;0
K	intron_retention	XLOC_042960	chr9	+	chr9:108513807-108513892				chr9:108513806-108513807;chr9:108513892-108513893		485;1	258;0	357;1	159;0	169;0	143;0
N	alternative_donor	XLOC_043791	chr9	-	chr9:66863484-66884480;chr9:66863484-66886785;chr9:66863484-66895011;chr9:66863484-66897989;chr9:66863484-66918969;chr9:66863484-66904541;chr9:66863484-66919215;chr9:66863484-66865997;chr9:66863484-66918320;chr9:66863484-66914504;chr9:66863484-66919509;chr9:66863484-66917398;chr9:66863484-66889367;chr9:66863484-66878937;chr9:66863484-66881850;chr9:66863484-66883643;chr9:66863484-66896829	chr9:66863484-66896160		chr9:66865998-66878937;chr9:66878938-66881850;chr9:66881851-66883643;chr9:66883644-66884480;chr9:66884481-66886785;chr9:66886786-66889367;chr9:66889368-66895011;chr9:66895012-66896160;chr9:66896161-66896829;chr9:66896830-66897989;chr9:66897990-66904541;chr9:66904542-66914504;chr9:66914505-66917398;chr9:66917399-66918320;chr9:66918321-66918969;chr9:66918970-66919215;chr9:66919216-66919509	chr9:66878937-66878938;chr9:66881850-66881851;chr9:66883643-66883644;chr9:66884480-66884481;chr9:66886785-66886786;chr9:66889367-66889368;chr9:66895011-66895012;chr9:66896160-66896161;chr9:66896829-66896830;chr9:66897989-66897990;chr9:66904541-66904542;chr9:66914504-66914505;chr9:66917398-66917399;chr9:66918320-66918321;chr9:66918969-66918970;chr9:66919215-66919216;chr9:66919509-66919510		719;0	556;0	3274;0	411;0	1012;0	2796;0
K	cassette	XLOC_042686	chr9	+	chr9:80300667-80306959	chr9:80300667-80303272;chr9:80303300-80306959		chr9:80303273-80303299			2;0	1;2	0;4	0;0	0;0	0;2
N	cassette	XLOC_042427	chr9	+	chr9:55183183-55191841	chr9:55183183-55184903;chr9:55184965-55191841		chr9:55184904-55184964			0;0	0;0	0;2	0;0	1;0	0;4
N	intron_retention	XLOC_043014	chr9	+	chr9:111182888-111184189				chr9:111182887-111182888;chr9:111184189-111184190		0;0	0;0	0;14	0;0	3;0	0;3
K	intron_retention	XLOC_041944	chr9	+	chr9:14799671-14805355				chr9:14799670-14799671;chr9:14805355-14805356		0;0	4;0	4;3	0;0	0;0	6;0
N	alternative_acceptor	XLOC_041880	chr9	+	chr9:5303172-5303539;chr9:5303172-5303701	chr9:5303172-5303632		chr9:5303540-5303632;chr9:5303633-5303701	chr9:5303632-5303633;chr9:5303701-5303702		58;0	51;0	170;0	129;0	201;3	843;0
N	jcn_only_AD	XLOC_043615	chr9	-	chr9:48489989-48490847;chr9:48489989-48490843;chr9:48489989-48490839	chr9:48489989-48493406					95;0	94;6	251;31	117;0	96;4	451;19
N	alternative_acceptor	XLOC_043705	chr9	-	chr9:57546596-57548527;chr9:57546518-57548527	chr9:57546568-57548527		chr9:57546518-57546567;chr9:57546568-57546595	chr9:57546517-57546518;chr9:57546567-57546568		0;31	0;33	4;47	5;28	0;34	2;35
N	alternative_acceptor	XLOC_042018	chr9	+	chr9:21006857-21007433;chr9:21006857-21007327	chr9:21006857-21007363		chr9:21007328-21007363;chr9:21007364-21007433	chr9:21007363-21007364;chr9:21007433-21007434		3;6	3;0	6;4	0;0	0;1	2;2
N	intron_retention		chr9	-	chr9:66853037-66854667				chr9:66853036-66853037;chr9:66854667-66854668		0;0	0;0	1;12	0;0	0;0	4;3
N	alternative_acceptor	XLOC_043220	chr9	-	chr9:15271706-15272506	chr9:15271742-15272506		chr9:15271706-15271741	chr9:15271705-15271706		0;52	0;29	0;64	0;14	3;24	0;28
N	alternative_acceptor	XLOC_043779	chr9	-	chr9:65573130-65579937;chr9:65576045-65579937	chr9:65576757-65579937		chr9:65573130-65576044;chr9:65576045-65576756	chr9:65573129-65573130;chr9:65576044-65576045		437;1	224;0	424;10	235;1	286;1	254;6
N	jcn_only_AD	XLOC_042512	chr9	+	chr9:62373348-62373484;chr9:62373329-62373484	chr9:62372185-62373484		chr9:62372185-62373328;chr9:62373329-62373347	chr9:62372184-62372185;chr9:62373328-62373329		0;436	2;370	0;1017	10;362	40;653	34;1461
N	intron_retention	XLOC_043282	chr9	-	chr9:21120704-21121090				chr9:21120703-21120704;chr9:21121090-21121091		0;0	0;0	3;13	0;0	0;1	2;14
N	coord_cassette	XLOC_042370	chr9	+	chr9:49035961-49041373	chr9:49035961-49037767;chr9:49037892-49038981;chr9:49039178-49041373		chr9:49037768-49037891;chr9:49038982-49039177			0;11	0;7	0;30	0;1	1;3	0;4
N	intron_retention		chr9	+	chr9:122121304-122131892				chr9:122121303-122121304;chr9:122131892-122131893		0;0	4;0	1;2	0;0	0;0	0;0
N	intron_retention		chr9	-	chr9:57156905-57157066				chr9:57156904-57156905;chr9:57157066-57157067		0;1	0;1	0;15	0;0	5;1	0;4
K	intron_retention	XLOC_042214	chr9	+	chr9:38733980-38734696				chr9:38733979-38733980;chr9:38734696-38734697		282;3	241;0	414;12	155;0	202;0	419;4
N	intron_retention		chr9	+	chr9:44332669-44332815				chr9:44332668-44332669;chr9:44332815-44332816		2;0	3;0	6;13	0;0	0;0	4;0
N	cassette	XLOC_042028	chr9	+	chr9:21478349-21481332	chr9:21478349-21478898;chr9:21479038-21481332		chr9:21478899-21479037			1;258	0;159	2;350	0;53	0;123	3;138
N	cassette	XLOC_044242	chr9	-	chr9:110113026-110115490;chr9:110113091-110115490	chr9:110113091-110115035,chr9:110113026-110115035;chr9:110115212-110115490		chr9:110115036-110115211			9;30	0;20	12;49	18;11	6;21	6;20
N	intron_retention		chr9	-	chr9:22362922-22368385				chr9:22362921-22362922;chr9:22368385-22368386		0;0	2;0	0;6	0;0	0;0	0;0
K	intron_retention	XLOC_042504	chr9	+	chr9:61412392-61418189				chr9:61412391-61412392;chr9:61418189-61418190		2;33	0;21	0;74	0;59	0;163	6;181
N	jcn_only_AA	XLOC_044250	chr9	-	chr9:110636625-110636890	chr9:110636737-110636890		chr9:110636625-110636736	chr9:110636624-110636625		0;96	1;42	0;51	0;0	0;4	0;8
N	cassette	XLOC_042097	chr9	+	chr9:31313622-31325626	chr9:31313622-31316169;chr9:31316335-31325626		chr9:31316170-31316334			0;5	1;1	0;4	0;0	0;0	0;2
N	alternative_donor	XLOC_043634	chr9	-	chr9:50550742-50553368;chr9:50550742-50555020;chr9:50550742-50552182	chr9:50550742-50553413		chr9:50552183-50553368;chr9:50553369-50553413;chr9:50553414-50555020	chr9:50553368-50553369;chr9:50553413-50553414;chr9:50555020-50555021		0;0	0;0	0;1	2;1	1;0	8;3
N	alternative_acceptor	XLOC_044131	chr9	-	chr9:104174527-104175646	chr9:104175568-104175646		chr9:104174527-104175567	chr9:104174526-104174527		89;0	63;0	235;5	45;0	77;1	320;3
N	intron_retention		chr9	+	chr9:20891008-20891476				chr9:20891007-20891008;chr9:20891476-20891477		0;7	0;2	1;12	0;0	0;0	0;2
K	intron_retention	XLOC_044247	chr9	-	chr9:110392753-110393370				chr9:110392752-110392753;chr9:110393370-110393371		69;0	48;0	55;3	38;0	52;0	76;5
K	intron_retention	XLOC_044120	chr9	-	chr9:103364052-103364462				chr9:103364051-103364052;chr9:103364462-103364463		5;0	2;0	10;3	3;0	5;0	18;1
K	intron_retention	XLOC_043772	chr9	-	chr9:65001092-65004256				chr9:65001091-65001092;chr9:65004256-65004257		50;0	21;0	45;4	13;0	15;0	43;0
K	intron_retention	XLOC_043710	chr9	-	chr9:57758351-57758626				chr9:57758350-57758351;chr9:57758626-57758627		110;8	59;4	84;17	39;0	39;0	84;8
N	alternative_donor	XLOC_043717	chr9	-	chr9:58540941-58555021	chr9:58540941-58552153		chr9:58552154-58555021	chr9:58555021-58555022		17;0	3;0	2;0	0;0	1;0	0;0
K	intron_retention	XLOC_042075	chr9	+	chr9:27005650-27006351				chr9:27005649-27005650;chr9:27006351-27006352		100;15	98;12	135;72	44;0	44;2	100;11
N	cassette	XLOC_043489	chr9	-	chr9:40311874-40315687	chr9:40311874-40314966;chr9:40315048-40315687		chr9:40314967-40315047			0;231	0;177	0;345	0;79	0;67	0;122
N	jcn_only_AA	XLOC_043489	chr9	-	chr9:40454792-40455293;chr9:40427697-40455293;chr9:40413372-40455293;chr9:40413375-40455293	chr9:40434287-40455293		chr9:40413372-40413374;chr9:40413375-40427696;chr9:40427697-40434286;chr9:40434287-40454791	chr9:40413371-40413372;chr9:40413374-40413375;chr9:40427696-40427697;chr9:40434286-40434287		100;3	86;0	150;2	24;0	29;2	39;3
K	alternative_acceptor	XLOC_042888,XLOC_042926	chr9	+	chr9:107543616-107544176	chr9:107543616-107544150		chr9:107544151-107544176	chr9:107544176-107544177		3;34	0;28	0;18	0;7	8;8	0;10
K	jcn_only_AD	XLOC_043118	chr9	+	chr9:122365222-122367888	chr9:122365238-122367888		chr9:122365222-122365237	chr9:122365221-122365222		175;0	161;1	225;3	23;0	79;0	84;0
K	intron_retention	XLOC_042269	chr9	+	chr9:40803943-40804164				chr9:40803942-40803943;chr9:40804164-40804165		7082;5	5442;6	6664;9	2489;0	3934;3	6324;10
N	alternative_acceptor		chr9	+	chr9:108948634-108949054	chr9:108948634-108948938		chr9:108948939-108949054	chr9:108949054-108949055		0;221	0;165	0;174	0;128	3;139	0;108
K	intron_retention	XLOC_044372	chr9	-	chr9:123794835-123797516				chr9:123794834-123794835;chr9:123797516-123797517		13;0	28;0	83;3	11;0	18;0	53;1
K	intron_retention	XLOC_043392	chr9	-	chr9:35055650-35106574				chr9:35055649-35055650;chr9:35106574-35106575		0;0	0;0	0;1	0;0	0;0	0;8
N	jcn_only_AA	XLOC_043515	chr9	-	chr9:42256160-42258580	chr9:42256208-42258580		chr9:42256160-42256207	chr9:42256159-42256160		0;142	0;150	0;679	0;25	0;92	1;241
N	intron_retention		chr9	-	chr9:123691557-123700020				chr9:123691556-123691557;chr9:123700020-123700021		0;2	0;0	0;14	0;8	0;14	1;64
N	alternative_donor	XLOC_043779	chr9	-	chr9:65559525-65561809;chr9:65559525-65561530;chr9:65559525-65563883	chr9:65559525-65563732		chr9:65561531-65561809;chr9:65561810-65563732;chr9:65563733-65563883	chr9:65561809-65561810;chr9:65563732-65563733;chr9:65563883-65563884		1039;0	813;0	1548;2	753;0	1031;0	1519;2
N	jcn_only_AA		chr9	-	chr9:20940552-20941351	chr9:20940555-20941351		chr9:20940552-20940554	chr9:20940551-20940552		5;6	7;4	17;22	1;0	0;2	0;0
N	intron_retention		chr9	+	chr9:121731564-121741119				chr9:121731563-121731564;chr9:121741119-121741120		0;0	0;0	0;20	0;0	0;0	0;9
N	intron_retention		chr9	+	chr9:59563051-59563223				chr9:59563050-59563051;chr9:59563223-59563224		1566;0	1187;0	2409;16	540;0	913;0	1230;1
N	alternative_donor		chr9	-	chr9:108067474-108068093;chr9:108067474-108068266	chr9:108067474-108068034		chr9:108068035-108068093;chr9:108068094-108068266	chr9:108068093-108068094;chr9:108068266-108068267		0;0	0;0	0;2	1;0	0;0	2;0
N	jcn_only_AD	XLOC_042586	chr9	+	chr9:70343130-70346686;chr9:70344877-70346686	chr9:70344024-70346686		chr9:70343130-70344023;chr9:70344024-70344876	chr9:70343129-70343130;chr9:70344023-70344024		594;0	614;0	884;0	192;0	247;8	325;0
N	jcn_only_AD	XLOC_043552	chr9	-	chr9:44406979-44407472;chr9:44406979-44407476;chr9:44406979-44407126	chr9:44406979-44407284		chr9:44407127-44407284;chr9:44407285-44407472;chr9:44407473-44407476	chr9:44407284-44407285;chr9:44407472-44407473;chr9:44407476-44407477		81;0	38;0	44;1	21;0	15;0	38;0
N	alternative_acceptor	XLOC_044308	chr9	-	chr9:119247129-119251188;chr9:119247150-119251188	chr9:119247053-119251188		chr9:119247053-119247128;chr9:119247129-119247149	chr9:119247052-119247053;chr9:119247128-119247129		52;3	42;2	61;1	30;0	28;0	47;0
K	intron_retention	XLOC_042480	chr9	+	chr9:58619011-58623686				chr9:58619010-58619011;chr9:58623686-58623687		2;0	0;0	6;12	3;0	3;0	13;4
N	jcn_only_AA		chr9	+	chr9:53567025-53569894	chr9:53567025-53569886		chr9:53569887-53569894	chr9:53569894-53569895		0;35	0;31	4;121	0;4	0;6	0;13
K	jcn_only_AA	XLOC_043818	chr9	-	chr9:70476669-70503458	chr9:70503003-70503458					11;21	11;13	13;13	7;10	1;13	7;25
K	intron_retention		chr9	+	chr9:65687974-65688820				chr9:65687973-65687974;chr9:65688820-65688821		62;0	34;0	45;3	8;0	14;0	20;0
N	alternative_acceptor	XLOC_043767	chr9	-	chr9:64307344-64307429	chr9:64307349-64307429		chr9:64307344-64307348	chr9:64307343-64307344		0;26	0;20	1;35	0;6	0;11	0;13
N	intron_retention		chr9	+	chr9:55149827-55150249				chr9:55149826-55149827;chr9:55150249-55150250		0;0	0;0	0;3	0;0	2;0	0;0
N	alternative_acceptor	XLOC_043756	chr9	-	chr9:63322268-63329907	chr9:63322379-63329907		chr9:63322268-63322378	chr9:63322267-63322268		179;0	140;0	247;0	30;0	43;0	50;0
K	intron_retention	XLOC_044242	chr9	-	chr9:110086707-110086931				chr9:110086706-110086707;chr9:110086931-110086932		131;0	99;0	131;4	28;0	47;0	60;1
K	cassette	XLOC_043594	chr9	-	chr9:45973065-45976040	chr9:45973065-45975080;chr9:45975198-45976040		chr9:45975081-45975197			0;138	0;131	3;297	0;75	0;129	0;293
N	alternative_acceptor	XLOC_044079	chr9	-	chr9:99060285-99061730	chr9:99060301-99061730		chr9:99060285-99060300	chr9:99060284-99060285		51;0	58;0	163;4	16;0	44;0	84;0
N	alternative_donor	XLOC_043007	chr9	+	chr9:110884946-110885387	chr9:110885066-110885387		chr9:110884946-110885065	chr9:110884945-110884946		0;1	0;3	0;16	0;0	0;0	0;2
K	intron_retention	XLOC_042558	chr9	+	chr9:66400180-66402523				chr9:66400179-66400180;chr9:66402523-66402524		20;0	26;0	84;7	20;0	30;0	79;0
N	alternative_donor	XLOC_043521,XLOC_044190	chr9	-	chr9:43001901-43005543	chr9:43001901-43005519		chr9:43005520-43005543	chr9:43005543-43005544		3;0	7;0	27;0	5;0	8;0	13;0
K	intron_retention	XLOC_044216	chr9	-	chr9:109061669-109065127				chr9:109061668-109061669;chr9:109065127-109065128		29;0	10;4	14;5	9;0	7;0	2;1
N	intron_retention		chr9	-	chr9:88463080-88464647				chr9:88463079-88463080;chr9:88464647-88464648		0;47	0;42	2;113	0;24	0;22	3;61
N	jcn_only_AA	XLOC_043286	chr9	-	chr9:21285368-21286578;chr9:21285291-21286578	chr9:21281873-21286578		chr9:21281873-21285290;chr9:21285291-21285367	chr9:21281872-21281873;chr9:21285290-21285291		89;0	58;0	166;3	46;0	58;0	83;0
N	jcn_only_AD	XLOC_042315	chr9	+	chr9:44604928-44607122;chr9:44604953-44607122	chr9:44604985-44607122		chr9:44604928-44604952;chr9:44604953-44604984	chr9:44604927-44604928;chr9:44604952-44604953		65;21	16;5	87;22	9;11	25;3	52;16
K	intron_retention	XLOC_043277	chr9	-	chr9:20923795-20924022				chr9:20923794-20923795;chr9:20924022-20924023		329;0	248;0	436;9	13;0	29;0	23;0
N	intron_retention	XLOC_043766	chr9	-	chr9:64187739-64189481				chr9:64187738-64187739;chr9:64189481-64189482		0;0	1;0	0;4	1;0	2;0	0;6
K	intron_retention		chr9	+	chr9:59672074-59675028				chr9:59672073-59672074;chr9:59675028-59675029		926;67	530;51	420;230	236;27	260;37	205;125
K	intron_retention		chr9	+	chr9:107975966-107976054				chr9:107975965-107975966;chr9:107976054-107976055		52;0	64;0	74;7	101;0	179;1	289;9
K	alternative_acceptor	XLOC_043935	chr9	-	chr9:82913888-82915295	chr9:82913914-82915295		chr9:82913888-82913913	chr9:82913887-82913888		0;14	0;13	0;103	0;16	0;24	1;185
N	alternative_acceptor	XLOC_043699	chr9	-	chr9:57156034-57156171;chr9:57156012-57156171;chr9:57156045-57156171;chr9:57155983-57156171;chr9:57156094-57156171	chr9:57156065-57156171		chr9:57155983-57156011;chr9:57156012-57156033;chr9:57156034-57156044;chr9:57156045-57156064;chr9:57156065-57156093	chr9:57155982-57155983;chr9:57156011-57156012;chr9:57156033-57156034;chr9:57156044-57156045;chr9:57156064-57156065		221;0	88;0	178;1	62;1	74;0	62;1
N	cassette	XLOC_043756	chr9	-	chr9:63197373-63235288	chr9:63197373-63216992;chr9:63217026-63235288		chr9:63216993-63217025			0;39	2;16	0;38	0;7	0;6	0;10
K	intron_retention	XLOC_043319	chr9	-	chr9:22360968-22362685				chr9:22360967-22360968;chr9:22362685-22362686		174;0	119;0	267;10	10;0	8;0	8;0
K	intron_retention	XLOC_041889	chr9	+	chr9:7278029-7278830				chr9:7278028-7278029;chr9:7278830-7278831		11;0	17;0	18;0	162;0	410;0	1358;3
N	intron_retention		chr9	+	chr9:119344253-119346469				chr9:119344252-119344253;chr9:119346469-119346470		0;1	0;0	0;6	0;0	0;3	0;9
K	alternative_first_exon	XLOC_043277	chr9	-	chr9:20942620-20943467;chr9:20942620-20952707	chr9:20942620-20951845	chr9:20952708-20952979	chr9:20951846-20952623			134;1	63;1	118;4	6;0	8;0	6;0
K	intron_retention	XLOC_043633	chr9	-	chr9:50524780-50525261				chr9:50524779-50524780;chr9:50525261-50525262		32;0	15;0	36;17	8;0	10;0	25;2
N	jcn_only_AA	XLOC_044131	chr9	-	chr9:104174527-104175646	chr9:104175568-104175646		chr9:104174527-104175567	chr9:104174526-104174527		89;0	63;0	235;0	45;0	77;0	320;1
N	intron_retention		chr9	+	chr9:59659577-59665199				chr9:59659576-59659577;chr9:59665199-59665200		13;0	0;12	8;30	7;4	3;8	5;17
K	intron_retention	XLOC_042467	chr9	+	chr9:57911283-57912637				chr9:57911282-57911283;chr9:57912637-57912638		2;0	1;0	0;2	0;0	0;0	0;4
N	jcn_only_AD	XLOC_042405	chr9	+	chr9:53394133-53395843	chr9:53394189-53395843		chr9:53394133-53394188	chr9:53394132-53394133		39;0	24;0	74;0	0;0	12;0	23;2
N	intron_retention		chr9	+	chr9:55180614-55191841				chr9:55180613-55180614;chr9:55191841-55191842		0;0	0;0	0;2	0;0	0;0	5;3
K	intron_retention	XLOC_042315	chr9	+	chr9:44624622-44626387				chr9:44624621-44624622;chr9:44626387-44626388		150;0	161;0	413;3	65;0	66;0	318;1
K	cassette	XLOC_042969	chr9	+	chr9:108811970-108813948	chr9:108811970-108812218;chr9:108812710-108813948		chr9:108812219-108812709			0;37	0;28	1;47	0;7	0;8	0;7
K	intron_retention	XLOC_044247	chr9	-	chr9:110390931-110391043				chr9:110390930-110390931;chr9:110391043-110391044		134;0	82;0	155;1	61;0	64;0	151;3
N	intron_retention		chr9	-	chr9:107800774-107860348				chr9:107800773-107800774;chr9:107860348-107860349		3;0	0;0	2;5	0;0	0;0	3;0
N	jcn_only_AA	XLOC_042467	chr9	+	chr9:57911060-57911709;chr9:57911060-57912637	chr9:57911060-57911716					71;19	57;7	59;16	29;6	55;9	66;5
N	alternative_donor	XLOC_042788	chr9	+	chr9:92484947-92488593	chr9:92486199-92488593		chr9:92484947-92486198	chr9:92484946-92484947		21;2	17;1	53;8	5;0	0;0	9;0
N	alternative_donor	XLOC_044248	chr9	-	chr9:110439059-110446673	chr9:110439059-110441997		chr9:110441998-110446673	chr9:110446673-110446674		36;0	34;0	43;5	26;0	53;0	42;2
K	intron_retention	XLOC_042569	chr9	+	chr9:67965799-67967039				chr9:67965798-67965799;chr9:67967039-67967040		53;0	44;0	155;2	3;0	3;0	32;0
K	jcn_only_AA	XLOC_042467,XLOC_042964	chr9	+	chr9:108570446-108570621	chr9:108570446-108570563		chr9:108570564-108570621	chr9:108570621-108570622		0;28	0;19	3;43	0;13	0;4	0;7
N	intron_retention	XLOC_043538	chr9	-	chr9:44173400-44200925				chr9:44173399-44173400;chr9:44200925-44200926		0;0	0;0	5;5	0;0	0;0	3;1
K	intron_retention	XLOC_043757	chr9	-	chr9:63394676-63398875				chr9:63394675-63394676;chr9:63398875-63398876		33;0	18;0	39;6	3;0	12;0	6;0
K	intron_retention	XLOC_043424	chr9	-	chr9:37237453-37237736				chr9:37237452-37237453;chr9:37237736-37237737		382;0	450;1	340;12	47;0	77;0	39;0
K	intron_retention	XLOC_042345	chr9	+	chr9:46204350-46207921				chr9:46204349-46204350;chr9:46207921-46207922		59;2	31;0	54;4	68;0	79;1	126;14
N	cassette	XLOC_043221	chr9	-	chr9:15292177-15294685	chr9:15292177-15294431;chr9:15294534-15294685		chr9:15294432-15294533			0;27	0;29	0;87	0;9	3;9	1;32
N	alternative_acceptor	XLOC_042856,XLOC_042911	chr9	+	chr9:100891137-100908636	chr9:100891137-100895897		chr9:100895898-100908636	chr9:100908636-100908637		14;0	24;0	92;2	14;0	7;0	72;1
N	alternative_donor	XLOC_041880	chr9	+	chr9:5302590-5302997;chr9:5302614-5302997	chr9:5302530-5302997		chr9:5302530-5302589;chr9:5302590-5302613	chr9:5302529-5302530;chr9:5302589-5302590		3;153	2;116	40;367	3;345	11;531	81;2074
N	jcn_only_AD	XLOC_042844	chr9	+	chr9:99278162-99281027;chr9:99278199-99281027	chr9:99278158-99281027		chr9:99278158-99278161;chr9:99278162-99278198	chr9:99278157-99278158;chr9:99278161-99278162		15;1	0;0	55;14	0;0	3;2	18;3
K	intron_retention	XLOC_043286	chr9	-	chr9:21276474-21276559				chr9:21276473-21276474;chr9:21276559-21276560		102;0	113;1	116;7	47;0	51;0	111;1
N	alternative_acceptor	XLOC_043958	chr9	-	chr9:85708128-85710375	chr9:85708173-85710375		chr9:85708128-85708172	chr9:85708127-85708128		0;12	0;9	1;26	0;4	0;3	0;11
N	jcn_only_AA	XLOC_043095	chr9	+	chr9:121431556-121440669	chr9:121431556-121438057		chr9:121438058-121440669	chr9:121440669-121440670		99;0	73;0	166;3	48;0	41;0	105;0
N	alternative_acceptor		chr9	-	chr9:58219667-58219822	chr9:58219670-58219822		chr9:58219667-58219669	chr9:58219666-58219667		0;50	0;34	0;70	0;158	0;209	6;255
K	intron_retention	XLOC_043281	chr9	-	chr9:21079515-21079600				chr9:21079514-21079515;chr9:21079600-21079601		256;0	174;0	185;7	179;0	113;0	118;0
N	jcn_only_AA		chr9	+	chr9:67921920-67922847	chr9:67921920-67922843		chr9:67922844-67922847	chr9:67922847-67922848		0;44	0;49	1;213	0;3	0;10	0;32
K	intron_retention	XLOC_042962	chr9	+	chr9:108564779-108564865				chr9:108564778-108564779;chr9:108564865-108564866		303;0	226;1	234;2	84;0	98;0	68;1
N	jcn_only_AD	XLOC_042883	chr9	+	chr9:103346168-103346683;chr9:103345880-103346683	chr9:103346206-103346683		chr9:103345880-103346167;chr9:103346168-103346205	chr9:103345879-103345880;chr9:103346167-103346168		63;0	46;0	250;1	10;0	9;0	33;0
N	jcn_only_AA	XLOC_043708	chr9	-	chr9:57630332-57630679	chr9:57630388-57630679		chr9:57630332-57630387	chr9:57630331-57630332		2;611	3;405	2;538	0;198	0;228	0;271
K	intron_retention	XLOC_043515	chr9	-	chr9:42255798-42256106				chr9:42255797-42255798;chr9:42256106-42256107		139;2	122;0	503;23	26;0	68;1	182;4
K	coord_cassette	XLOC_042943	chr9	+	chr9:108050258-108050848	chr9:108050258-108050450;chr9:108050610-108050693;chr9:108050773-108050848		chr9:108050451-108050609;chr9:108050694-108050772			0;56	0;47	0;47	0;49	0;68	1;82
K	intron_retention	XLOC_043519	chr9	-	chr9:42416150-42437114				chr9:42416149-42416150;chr9:42437114-42437115		45;0	62;0	77;3	26;0	18;0	78;0
K	intron_retention	XLOC_042580	chr9	+	chr9:69476148-69479677				chr9:69476147-69476148;chr9:69479677-69479678		4496;0	3218;0	3157;6	2241;0	3452;3	3284;5
K	intron_retention	XLOC_042361	chr9	+	chr9:47829410-47836716				chr9:47829409-47829410;chr9:47836716-47836717		0;0	0;0	0;8	0;0	0;0	0;0
N	jcn_only_AA	XLOC_042569	chr9	+	chr9:67923843-67925769	chr9:67923843-67924248		chr9:67924249-67925769	chr9:67925769-67925770		43;0	16;0	115;1	4;0	3;0	17;0
N	intron_retention	XLOC_042486	chr9	+	chr9:59641097-59642122				chr9:59641096-59641097;chr9:59642122-59642123		0;0	0;0	0;5	0;0	0;0	0;0
K	intron_retention	XLOC_042452	chr9	+	chr9:57138066-57138396				chr9:57138065-57138066;chr9:57138396-57138397		131;0	114;1	132;4	23;0	71;0	81;1
N	alternative_donor	XLOC_043113	chr9	+	chr9:122121304-122131892;chr9:122117503-122131892	chr9:122117408-122131892		chr9:122117408-122117502;chr9:122117503-122121303	chr9:122117407-122117408;chr9:122117502-122117503		4;30	1;10	5;31	0;0	0;11	1;10
N	intron_retention		chr9	-	chr9:113685394-113687624				chr9:113685393-113685394;chr9:113687624-113687625		3;0	0;0	0;8	0;0	0;2	1;3
N	intron_retention		chr9	-	chr9:58220466-58220546				chr9:58220465-58220466;chr9:58220546-58220547		0;42	0;27	0;53	0;118	0;122	2;127
N	intron_retention		chr9	+	chr9:5303172-5303701				chr9:5303171-5303172;chr9:5303701-5303702		0;31	0;30	1;95	2;64	0;96	4;434
N	jcn_only_AA		chr9	+	chr9:109056506-109057387	chr9:109056506-109056649		chr9:109056650-109057387	chr9:109057387-109057388		0;2161	0;1677	0;1794	1;1372	0;1164	0;1370
N	jcn_only_AA		chr9	+	chr9:122826939-122831754	chr9:122826939-122831619		chr9:122831620-122831754	chr9:122831754-122831755		0;7	3;12	0;7	0;0	0;1	0;4
K	intron_retention	XLOC_044049	chr9	-	chr9:96338710-96340201				chr9:96338709-96338710;chr9:96340201-96340202		828;0	641;0	1434;6	544;0	572;0	1729;4
K	intron_retention	XLOC_042032	chr9	+	chr9:21735360-21737219				chr9:21735359-21735360;chr9:21737219-21737220		206;0	137;0	352;7	172;2	106;0	226;2
N	jcn_only_AD	XLOC_044085	chr9	-	chr9:99527155-99529330	chr9:99527155-99529316		chr9:99529317-99529330	chr9:99529330-99529331		43;0	28;0	79;0	84;0	107;0	122;0
N	alternative_donor	XLOC_043791	chr9	-	chr9:66863484-66884480;chr9:66863484-66886785;chr9:66863484-66895011;chr9:66863484-66897989;chr9:66863484-66918969;chr9:66863484-66904541;chr9:66863484-66919215;chr9:66863484-66865997;chr9:66863484-66896160;chr9:66863484-66918320;chr9:66863484-66914504;chr9:66863484-66919509;chr9:66863484-66917398;chr9:66863484-66889367;chr9:66863484-66878937;chr9:66863484-66883643;chr9:66863484-66896829	chr9:66863484-66881850		chr9:66865998-66878937;chr9:66878938-66881850;chr9:66881851-66883643;chr9:66883644-66884480;chr9:66884481-66886785;chr9:66886786-66889367;chr9:66889368-66895011;chr9:66895012-66896160;chr9:66896161-66896829;chr9:66896830-66897989;chr9:66897990-66904541;chr9:66904542-66914504;chr9:66914505-66917398;chr9:66917399-66918320;chr9:66918321-66918969;chr9:66918970-66919215;chr9:66919216-66919509	chr9:66878937-66878938;chr9:66881850-66881851;chr9:66883643-66883644;chr9:66884480-66884481;chr9:66886785-66886786;chr9:66889367-66889368;chr9:66895011-66895012;chr9:66896160-66896161;chr9:66896829-66896830;chr9:66897989-66897990;chr9:66904541-66904542;chr9:66914504-66914505;chr9:66917398-66917399;chr9:66918320-66918321;chr9:66918969-66918970;chr9:66919215-66919216;chr9:66919509-66919510		719;0	556;0	3273;1	411;0	1012;0	2796;0
K	alternative_donor	XLOC_043521	chr9	-	chr9:43044288-43107163	chr9:43044288-43105178		chr9:43105179-43107163	chr9:43107163-43107164		0;4	0;4	0;6	0;3	1;2	1;5
N	cassette	XLOC_043756	chr9	-	chr9:63217366-63256976;chr9:63217026-63256976	chr9:63217366-63235288,chr9:63217026-63235288;chr9:63235319-63256976		chr9:63235289-63235318			0;53	5;26	0;53	0;8	0;8	0;11
K	intron_retention	XLOC_042025	chr9	+	chr9:21347987-21348074				chr9:21347986-21347987;chr9:21348074-21348075		110;0	87;0	178;2	51;0	52;0	95;0
N	alternative_acceptor	XLOC_042713	chr9	+	chr9:83953782-83957059;chr9:83953782-83988775;chr9:83953782-83953996;chr9:83953782-83955442;chr9:83953782-83954034	chr9:83953782-83986089		chr9:83953997-83954034;chr9:83954035-83955442;chr9:83955443-83957059;chr9:83957060-83986089;chr9:83986090-83988775	chr9:83954034-83954035;chr9:83955442-83955443;chr9:83957059-83957060;chr9:83986089-83986090;chr9:83988775-83988776		6;0	5;0	18;0	5;0	4;0	31;0
N	jcn_only_AD	XLOC_043282	chr9	-	chr9:21120704-21121391	chr9:21120704-21121090		chr9:21121091-21121391	chr9:21121391-21121392		58;0	31;0	69;3	114;0	75;0	179;2
K	intron_retention	XLOC_043102	chr9	+	chr9:121753093-121754244				chr9:121753092-121753093;chr9:121754244-121754245		19;1	15;0	89;21	8;0	16;1	71;11
N	alternative_acceptor	XLOC_042942	chr9	+	chr9:107975714-107975796;chr9:107975714-107975863	chr9:107975714-107975903		chr9:107975797-107975863;chr9:107975864-107975903	chr9:107975863-107975864;chr9:107975903-107975904		29;0	15;5	40;0	39;0	55;0	87;0
N	jcn_only_AD	XLOC_042531	chr9	+	chr9:64180579-64182141	chr9:64180589-64182141		chr9:64180579-64180588	chr9:64180578-64180579		2;114	0;121	0;420	0;33	0;64	0;100
K	jcn_only_AD	XLOC_042504	chr9	+	chr9:61410121-61411262	chr9:61410136-61411262		chr9:61410121-61410135	chr9:61410120-61410121		18;54	11;43	53;121	31;78	96;224	105;195
N	alternative_acceptor	XLOC_043826	chr9	-	chr9:71716548-71717395	chr9:71716557-71717395		chr9:71716548-71716556	chr9:71716547-71716548		0;81	0;62	0;238	0;10	0;22	1;27
N	alternative_donor	XLOC_042380	chr9	+	chr9:50576706-50577760	chr9:50577668-50577760		chr9:50576706-50577667	chr9:50576705-50576706		21;1	25;0	27;4	91;1	130;2	468;25
N	cassette	XLOC_043899	chr9	-	chr9:78433268-78435440	chr9:78433268-78434312;chr9:78434416-78435440		chr9:78434313-78434415			0;11	0;13	1;49	0;13	0;19	0;37
K	intron_retention	XLOC_044280	chr9	-	chr9:114591693-114593436				chr9:114591692-114591693;chr9:114593436-114593437		93;1	103;0	111;11	21;0	32;0	24;0
K	intron_retention	XLOC_043714	chr9	-	chr9:58230087-58233152				chr9:58230086-58230087;chr9:58233152-58233153		57;2	38;2	44;10	63;3	110;8	111;37
N	coord_cassette	XLOC_043014	chr9	+	chr9:111161390-111199664	chr9:111161390-111188761;chr9:111188807-111190167;chr9:111190285-111199664		chr9:111188762-111188806;chr9:111190168-111190284			0;35	0;34	0;65	0;24	0;17	1;42
N	alternative_acceptor	XLOC_042578,XLOC_043028	chr9	+	chr9:113899600-113901490	chr9:113899600-113901441		chr9:113901442-113901490	chr9:113901490-113901491		48;2	29;0	110;2	20;0	19;0	72;0
N	jcn_only_AA	XLOC_042214	chr9	+	chr9:56090445-56114234	chr9:56090445-56114229		chr9:56114230-56114234	chr9:56114234-56114235		3;234	0;118	0;201	2;112	0;183	1;139
K	intron_retention	XLOC_042788	chr9	+	chr9:92483864-92484719				chr9:92483863-92483864;chr9:92484719-92484720		41;0	19;0	62;6	0;0	9;0	11;0
K	intron_retention	XLOC_042135	chr9	+	chr9:35272628-35272701				chr9:35272627-35272628;chr9:35272701-35272702		97;0	44;0	57;14	16;0	16;0	38;1
K	intron_retention		chr9	+	chr9:86550168-86551645				chr9:86550167-86550168;chr9:86551645-86551646		13;4	16;0	43;16	5;0	7;0	25;2
N	jcn_only_AA	XLOC_043581	chr9	-	chr9:45249944-45260352;chr9:45258892-45260352	chr9:45256442-45260352		chr9:45249944-45256441;chr9:45256442-45258891	chr9:45249943-45249944;chr9:45256441-45256442		0;109	0;79	2;197	0;190	1;198	0;316
N	alternative_donor		chr9	+	chr9:66032346-66040669	chr9:66040108-66040669		chr9:66032346-66040107	chr9:66032345-66032346		0;1	0;1	0;5	0;1	0;1	0;3
K	intron_retention	XLOC_042685	chr9	+	chr9:80103765-80116531				chr9:80103764-80103765;chr9:80116531-80116532		0;0	4;0	2;4	2;0	0;0	4;3
K	intron_retention	XLOC_043592	chr9	-	chr9:45931478-45931581				chr9:45931477-45931478;chr9:45931581-45931582		26;6	26;10	13;33	13;8	20;19	8;42
K	jcn_only_AD	XLOC_042076	chr9	+	chr9:27083381-27085939	chr9:27083641-27085939					81;0	124;0	271;2	5;0	9;0	22;0
N	jcn_only_AD	XLOC_043277,XLOC_043658	chr9	-	chr9:53236559-53238047	chr9:53236559-53236636		chr9:53236637-53238047	chr9:53238047-53238048		23;0	16;0	42;0	16;0	3;0	38;8
K	intron_retention	XLOC_042487	chr9	+	chr9:59658550-59665199				chr9:59658549-59658550;chr9:59665199-59665200		6;3	1;16	3;42	2;5	0;15	2;25
K	jcn_only_AD	XLOC_042978	chr9	+	chr9:109051229-109051366	chr9:109051255-109051366		chr9:109051229-109051254	chr9:109051228-109051229		0;0	0;0	0;0	0;0	0;4	3;5
N	jcn_only_AD	XLOC_042988	chr9	+	chr9:109963408-109978849;chr9:109931945-109978849;chr9:109944974-109978849;chr9:109969102-109978849	chr9:109931941-109978849		chr9:109931941-109931944;chr9:109931945-109944973;chr9:109944974-109963407;chr9:109963408-109969101	chr9:109931940-109931941;chr9:109931944-109931945;chr9:109944973-109944974;chr9:109963407-109963408		6;149	0;73	11;95	0;35	6;45	10;90
N	intron_retention		chr9	+	chr9:45930536-45933529				chr9:45930535-45930536;chr9:45933529-45933530		0;4	5;2	0;9	0;4	0;1	0;7
N	jcn_only_AA	XLOC_043818	chr9	-	chr9:70476669-70502939;chr9:70485007-70502939	chr9:70497678-70502939		chr9:70476669-70485006;chr9:70485007-70497677	chr9:70476668-70476669;chr9:70485006-70485007		47;0	31;0	70;1	10;0	21;0	54;0
N	jcn_only_AA	XLOC_042713	chr9	+	chr9:83953782-83957059;chr9:83953782-83988775;chr9:83953782-83986089;chr9:83953782-83955442;chr9:83953782-83954034	chr9:83953782-83953996		chr9:83953997-83954034;chr9:83954035-83955442;chr9:83955443-83957059;chr9:83957060-83986089;chr9:83986090-83988775	chr9:83954034-83954035;chr9:83955442-83955443;chr9:83957059-83957060;chr9:83986089-83986090;chr9:83988775-83988776		6;0	5;0	18;0	7;0	4;0	35;0
N	intron_retention		chr9	-	chr9:72108900-72109675				chr9:72108899-72108900;chr9:72109675-72109676		0;0	0;0	1;4	0;0	0;0	0;0
N	intron_retention		chr9	+	chr9:64888952-64889028				chr9:64888951-64888952;chr9:64889028-64889029		0;1	0;7	0;13	0;0	0;3	0;9
N	jcn_only_AA	XLOC_042928	chr9	+	chr9:107558303-107561398	chr9:107558303-107561369		chr9:107561370-107561398	chr9:107561398-107561399		45;1	37;0	71;0	13;0	24;0	47;0
K	jcn_only_AD	XLOC_043591	chr9	-	chr9:45900257-45904805	chr9:45900257-45904769		chr9:45904770-45904805	chr9:45904805-45904806		24;0	13;0	27;2	24;0	31;0	68;10
N	alternative_donor	XLOC_044249	chr9	-	chr9:110623236-110624314	chr9:110623236-110624205		chr9:110624206-110624314	chr9:110624314-110624315		0;0	9;0	18;1	2;0	6;0	3;0
N	jcn_only_AA	XLOC_043935	chr9	-	chr9:82876269-82876725	chr9:82876623-82876725		chr9:82876269-82876622	chr9:82876268-82876269		26;0	17;0	147;3	38;0	25;0	323;2
