## Supplementary material for "Inflammation Drives Alternative First Exon usage to Regulate Immune Genes including a Novel Iron Regulated Isoform of Aim2": Table3_Mse_Illumina_Nanopore: Table3_Mse_Illumina_wNan_Tables.xlsx (part 28 of 37)

### Sheet: AS_excl_incl_counts_lenNorm (continued)
#Contains_Novel_or_Only_Known(Annotated)_Junctions	as_event_type	gene_name	chr	strand	exclusion_junctions	inclusion_junctions	exclusion_exons	inclusion_exons	intron-exon_junctions	neighboring_constitutive_exons	m1-ctl	m2-ctl	m3-ctl	m1-lps	m2-lps	m3-lps
N	alternative_acceptor	XLOC_042512	chr9	+	chr9:62372185-62373490;chr9:62372185-62373484;chr9:62372185-62372319	chr9:62372185-62373487		chr9:62372320-62373484;chr9:62373485-62373487;chr9:62373488-62373490	chr9:62373484-62373485;chr9:62373487-62373488;chr9:62373490-62373491		144;0	122;0	342;0	129;0	228;1	505;1
N	alternative_last_exon	XLOC_042761	chr9	+	chr9:89199780-89207585;chr9:89199780-89215208;chr9:89199780-89239841	chr9:89199780-89207581	chr9:89215209-89215471;chr9:89239842-89240240	chr9:89207582-89207827			0;25	1;30	3;61	15;401	24;442	88;1504
K	alternative_acceptor	XLOC_042959	chr9	+	chr9:108498037-108498131	chr9:108498037-108498122		chr9:108498123-108498131	chr9:108498131-108498132		12;69	8;60	10;92	2;28	5;30	5;42
K	intron_retention	XLOC_042569	chr9	+	chr9:67915729-67916345				chr9:67915728-67915729;chr9:67916345-67916346		21;0	18;0	98;9	3;0	1;0	22;0
N	intron_retention		chr9	+	chr9:75189958-75193938				chr9:75189957-75189958;chr9:75193938-75193939		0;0	0;0	3;84	0;0	0;0	0;3
K	intron_retention	XLOC_044309	chr9	-	chr9:119337846-119338005				chr9:119337845-119337846;chr9:119338005-119338006		173;0	151;1	180;0	457;0	671;0	650;5
K	alternative_donor	XLOC_042536	chr9	+	chr9:65074586-65075735	chr9:65075129-65075735		chr9:65074586-65075128	chr9:65074585-65074586		66;1	78;0	224;4	37;0	26;0	97;2
K	intron_retention		chr9	+	chr9:56120336-56120546				chr9:56120335-56120336;chr9:56120546-56120547		343;0	218;0	426;15	237;0	435;1	365;11
K	jcn_only_AA	XLOC_044118	chr9	-	chr9:103217519-103219222	chr9:103217534-103219222		chr9:103217519-103217533	chr9:103217518-103217519		0;81	0;55	2;255	0;27	0;55	6;103
N	alternative_donor	XLOC_042504	chr9	+	chr9:61394713-61401852;chr9:61399146-61401852	chr9:61394683-61401852		chr9:61394683-61394712;chr9:61394713-61399145	chr9:61394682-61394683;chr9:61394712-61394713		8;36	5;13	25;55	17;47	37;162	40;166
N	intron_retention		chr9	+	chr9:58644195-58650496				chr9:58644194-58644195;chr9:58650496-58650497		3;0	5;0	13;16	0;0	3;0	10;1
N	alternative_donor	XLOC_043552	chr9	-	chr9:44406979-44407472;chr9:44406979-44407476;chr9:44406979-44407126	chr9:44406979-44407284		chr9:44407127-44407284;chr9:44407285-44407472;chr9:44407473-44407476	chr9:44407284-44407285;chr9:44407472-44407473;chr9:44407476-44407477		34;0	17;0	21;0	9;0	6;0	11;0
K	intron_retention	XLOC_043396	chr9	-	chr9:35221666-35223613				chr9:35221665-35221666;chr9:35223613-35223614		63;0	42;2	65;4	13;0	10;0	32;4
K	intron_retention	XLOC_044358	chr9	-	chr9:122857162-122857469				chr9:122857161-122857162;chr9:122857469-122857470		27;0	10;0	63;4	3;0	4;0	37;1
K	jcn_only_AD	XLOC_042343	chr9	+	chr9:45907040-45908527	chr9:45907304-45908527		chr9:45907040-45907303	chr9:45907039-45907040		13;3	4;0	13;3	3;2	17;4	13;2
N	alternative_first_exon	XLOC_042380	chr9	+	chr9:50573474-50575267;chr9:50572899-50575267;chr9:50565527-50575267	chr9:50554978-50575267	chr9:50572683-50572898;chr9:50565368-50565526	chr9:50554827-50554977			16;0	7;0	13;0	46;0	57;0	238;1
K	intron_retention		chr9	+	chr9:45926068-45926733				chr9:45926067-45926068;chr9:45926733-45926734		97;0	71;0	163;8	88;0	141;0	195;3
N	jcn_only_AD	XLOC_044140	chr9	-	chr9:105448889-105451792;chr9:105448889-105451803	chr9:105448889-105450693		chr9:105450694-105451792;chr9:105451793-105451803	chr9:105451792-105451793;chr9:105451803-105451804		38;0	40;0	123;0	26;1	55;0	165;0
N	alternative_acceptor	XLOC_044037	chr9	-	chr9:95500874-95502539;chr9:95500798-95502539	chr9:95500820-95502539		chr9:95500798-95500819;chr9:95500820-95500873	chr9:95500797-95500798;chr9:95500819-95500820		0;23	1;16	3;96	0;9	0;14	0;59
K	intron_retention	XLOC_043222	chr9	-	chr9:15327952-15330504				chr9:15327951-15327952;chr9:15330504-15330505		10;0	13;0	59;7	3;0	5;0	39;0
N	intron_retention		chr9	+	chr9:70320159-70324832				chr9:70320158-70320159;chr9:70324832-70324833		0;0	1;0	2;5	0;0	0;0	0;0
N	intron_retention		chr9	+	chr9:103344955-103345745				chr9:103344954-103344955;chr9:103345745-103345746		0;0	0;0	2;14	0;0	0;0	0;1
K	intron_retention	XLOC_042834	chr9	+	chr9:98587406-98587551				chr9:98587405-98587406;chr9:98587551-98587552		481;1	347;0	580;8	203;0	271;0	424;3
N	jcn_only_AD	XLOC_043786	chr9	-	chr9:66566904-66592056;chr9:66566904-66592783	chr9:66566904-66592703		chr9:66592057-66592703;chr9:66592704-66592783	chr9:66592703-66592704;chr9:66592783-66592784		47;0	48;1	45;0	21;0	32;0	54;0
N	cassette	XLOC_042512	chr9	+	chr9:62373678-62377299	chr9:62373678-62374653;chr9:62374752-62377299		chr9:62374654-62374751			0;302	0;259	3;791	0;330	16;695	14;1288
K	alternative_acceptor	XLOC_042908	chr9	+	chr9:106371136-106373638	chr9:106371136-106373590		chr9:106373591-106373638	chr9:106373638-106373639		208;0	105;1	339;8	28;0	53;0	106;2
N	jcn_only_AA	XLOC_043489	chr9	-	chr9:40311835-40314966;chr9:40311874-40314966	chr9:40311859-40314966		chr9:40311835-40311858;chr9:40311859-40311873	chr9:40311834-40311835;chr9:40311858-40311859		268;0	208;0	431;1	95;0	89;0	155;0
K	cassette	XLOC_043935	chr9	-	chr9:82915425-82926396	chr9:82915425-82915961;chr9:82916025-82926396		chr9:82915962-82916024			21;3	22;1	108;12	26;15	29;3	250;38
N	jcn_only_AD	XLOC_043052	chr9	+	chr9:118040877-118047412;chr9:118040959-118047412	chr9:118043303-118047412		chr9:118040877-118040958;chr9:118040959-118043302	chr9:118040876-118040877;chr9:118040958-118040959		53;0	33;0	101;0	100;0	135;0	277;2
N	alternative_first_exon	XLOC_042504	chr9	+	chr9:61373462-61374514	chr9:61374054-61374514	chr9:61372366-61373461	chr9:61373672-61374053			1;22	1;11	1;80	0;48	0;162	0;205
K	mutually_exclusive	XLOC_042769	chr9	+	chr9:90060511-90061518,chr9:90061625-90062716	chr9:90060511-90061394,chr9:90061477-90062716	chr9:90061519-90061624	chr9:90061395-90061476			253;0	190;0	170;4	152;2	135;0	200;1
N	alternative_acceptor	XLOC_043784	chr9	-	chr9:66105640-66109516	chr9:66105649-66109516		chr9:66105640-66105648	chr9:66105639-66105640		0;611	0;421	1;677	0;163	0;272	0;310
N	alternative_donor	XLOC_043703	chr9	-	chr9:57452035-57467500;chr9:57452035-57467759;chr9:57452035-57466168;chr9:57452035-57465178;chr9:57452035-57467932	chr9:57452035-57467815		chr9:57465179-57466168;chr9:57466169-57467500;chr9:57467501-57467759;chr9:57467760-57467815;chr9:57467816-57467932	chr9:57466168-57466169;chr9:57467500-57467501;chr9:57467759-57467760;chr9:57467815-57467816;chr9:57467932-57467933		49;12	25;9	55;7	2;0	8;2	1;1
K	intron_retention		chr9	+	chr9:56123794-56124593				chr9:56123793-56123794;chr9:56124593-56124594		304;4	184;0	277;24	168;3	337;6	281;17
K	intron_retention	XLOC_043753	chr9	-	chr9:62912856-62919350				chr9:62912855-62912856;chr9:62919350-62919351		121;0	56;0	193;4	48;0	74;0	116;2
N	alternative_acceptor	XLOC_044217	chr9	-	chr9:109078420-109082001	chr9:109078426-109082001		chr9:109078420-109078425	chr9:109078419-109078420		0;146	0;192	2;264	0;117	0;135	5;188
K	jcn_only_AD	XLOC_044190	chr9	-	chr9:108077898-108079268	chr9:108077898-108078799		chr9:108078800-108079268	chr9:108079268-108079269		21;3	5;0	24;4	11;0	5;0	4;0
N	jcn_only_AD	XLOC_044335	chr9	-	chr9:99071445-99073581	chr9:99071445-99073578		chr9:99073579-99073581	chr9:99073581-99073582		0;126	0;100	0;186	0;32	0;45	0;113
N	alternative_acceptor	XLOC_044216	chr9	-	chr9:109058870-109059188	chr9:109058929-109059188		chr9:109058870-109058928	chr9:109058869-109058870		0;107	0;59	0;74	7;306	3;337	2;254
N	alternative_acceptor	XLOC_043380	chr9	-	chr9:32476774-32541190	chr9:32532824-32541190		chr9:32476774-32532823	chr9:32476773-32476774		106;1	71;1	215;15	20;0	19;1	39;2
K	intron_retention	XLOC_042943	chr9	+	chr9:108049362-108049511				chr9:108049361-108049362;chr9:108049511-108049512		1;31	0;18	0;38	3;15	2;28	0;35
N	jcn_only_AA	XLOC_044037	chr9	-	chr9:95500874-95502539;chr9:95500820-95502539	chr9:95500798-95502539		chr9:95500798-95500819;chr9:95500820-95500873	chr9:95500797-95500798;chr9:95500819-95500820		49;0	35;0	200;3	19;0	30;0	124;0
N	jcn_only_AA	XLOC_042883	chr9	+	chr9:5303172-5303632;chr9:5303172-5303701	chr9:5303172-5303539		chr9:5303540-5303632;chr9:5303633-5303701	chr9:5303632-5303633;chr9:5303701-5303702		0;78	0;61	1;256	2;199	4;332	4;1289
K	alternative_donor	XLOC_044190	chr9	-	chr9:108063682-108063920	chr9:108063682-108063902		chr9:108063903-108063920	chr9:108063920-108063921		23;5	7;2	21;10	8;5	8;4	6;5
K	intron_retention	XLOC_042160	chr9	+	chr9:37513704-37517372				chr9:37513703-37513704;chr9:37517372-37517373		2;6	0;5	5;36	0;1	0;3	0;20
N	alternative_donor	XLOC_042908	chr9	+	chr9:106371136-106373638;chr9:106371049-106373638	chr9:106373185-106373638		chr9:106371049-106371135;chr9:106371136-106373184	chr9:106371048-106371049;chr9:106371135-106371136		188;1	101;1	266;12	28;1	36;1	82;3
K	intron_retention	XLOC_043538	chr9	-	chr9:44152969-44153760				chr9:44152968-44152969;chr9:44153760-44153761		103;0	98;0	205;10	53;0	67;0	147;4
K	intron_retention		chr9	-	chr9:57156556-57157066				chr9:57156555-57156556;chr9:57157066-57157067		4;0	1;0	4;10	1;0	0;0	1;3
N	cassette	XLOC_042590	chr9	+	chr9:70581465-70585923	chr9:70581465-70584752;chr9:70584878-70585923		chr9:70584753-70584877			0;22	0;11	4;94	0;9	0;5	3;40
N	coord_cassette	XLOC_042685	chr9	+	chr9:80067573-80103693	chr9:80067573-80089848;chr9:80089907-80092266;chr9:80092413-80093536;chr9:80093642-80103693		chr9:80089849-80089906;chr9:80092267-80092412;chr9:80093537-80093641			0;8	0;7	3;32	0;0	1;2	0;17
N	jcn_only_AD	XLOC_043325	chr9	-	chr9:24485730-24502838	chr9:24485730-24502539		chr9:24502540-24502838	chr9:24502838-24502839		6;0	8;0	14;0	4;0	4;1	21;0
N	cassette	XLOC_043067	chr9	+	chr9:119449855-119462375	chr9:119449855-119452227;chr9:119452343-119462375		chr9:119452228-119452342			0;13	3;12	0;15	0;1	0;0	0;4
K	intron_retention	XLOC_044120	chr9	-	chr9:103356440-103359875				chr9:103356439-103356440;chr9:103359875-103359876		358;2	338;2	705;10	177;0	202;0	494;5
N	jcn_only_AD	XLOC_042134	chr9	+	chr9:35211394-35211991	chr9:35211406-35211991		chr9:35211394-35211405	chr9:35211393-35211394		0;150	0;129	0;178	0;126	0;128	1;173
N	intron_retention		chr9	+	chr9:59559457-59560896				chr9:59559456-59559457;chr9:59560896-59560897		2963;0	2119;0	4209;23	967;0	1642;0	2175;3
N	alternative_acceptor	XLOC_044272	chr9	-	chr9:113657200-113659830	chr9:113657210-113659830		chr9:113657200-113657209	chr9:113657199-113657200		0;420	0;396	0;918	0;240	3;284	3;450
N	cassette	XLOC_043029	chr9	+	chr9:113969417-113972750	chr9:113969417-113970141;chr9:113970261-113972750		chr9:113970142-113970260			0;31	0;25	5;70	1;10	0;14	3;30
N	jcn_only_AD		chr9	+	chr9:106247672-106248303	chr9:106248159-106248303					0;0	0;0	0;0	0;0	3;1	0;0
K	intron_retention	XLOC_042452	chr9	+	chr9:57139402-57139687				chr9:57139401-57139402;chr9:57139687-57139688		0;4	0;0	1;10	0;0	0;0	0;1
N	alternative_acceptor	XLOC_041890	chr9	+	chr9:7347539-7348584;chr9:7347539-7348677;chr9:7347539-7348526	chr9:7347539-7348056		chr9:7348057-7348526;chr9:7348527-7348584;chr9:7348585-7348677	chr9:7348526-7348527;chr9:7348584-7348585;chr9:7348677-7348678		137;1	47;0	294;8	70;1	71;0	288;1
K	intron_retention	XLOC_043591	chr9	-	chr9:45898492-45899745				chr9:45898491-45898492;chr9:45899745-45899746		50;0	65;0	128;7	55;0	73;0	145;2
N	intron_retention	XLOC_043179	chr9	-	chr9:7861408-7865383				chr9:7861407-7861408;chr9:7865383-7865384		0;3	1;0	5;7	3;3	10;4	66;79
N	cassette	XLOC_042090	chr9	+	chr9:30435943-30437349	chr9:30435943-30436774;chr9:30436872-30437349		chr9:30436775-30436871			0;60	3;36	0;63	1;31	0;29	0;39
K	intron_retention	XLOC_043794	chr9	-	chr9:67032542-67032793				chr9:67032541-67032542;chr9:67032793-67032794		78;0	59;0	136;3	34;0	58;0	29;0
K	intron_retention	XLOC_043220	chr9	-	chr9:15276066-15277556				chr9:15276065-15276066;chr9:15277556-15277557		85;0	70;0	81;2	26;0	35;0	23;1
K	intron_retention	XLOC_043935	chr9	-	chr9:82893650-82894233				chr9:82893649-82893650;chr9:82894233-82894234		20;0	3;0	93;4	18;0	18;0	142;3
N	alternative_donor	XLOC_043935	chr9	-	chr9:82876269-82876725	chr9:82876269-82876550		chr9:82876551-82876725	chr9:82876725-82876726		26;0	17;0	147;5	38;0	25;0	323;2
N	jcn_only_AD	XLOC_043034	chr9	+	chr9:114401270-114416960	chr9:114401558-114416960		chr9:114401270-114401557	chr9:114401269-114401270		110;3	55;0	93;0	22;0	27;0	47;0
K	intron_retention		chr9	-	chr9:15338420-15340873				chr9:15338419-15338420;chr9:15340873-15340874		11;1	10;0	74;5	1;0	3;0	13;1
N	jcn_only_AA	XLOC_043779	chr9	-	chr9:65557080-65558618;chr9:65557076-65558618;chr9:65556997-65558618	chr9:65557028-65558618		chr9:65556997-65557027;chr9:65557028-65557075;chr9:65557076-65557079	chr9:65556996-65556997;chr9:65557027-65557028;chr9:65557075-65557076		579;0	418;0	525;0	351;3	459;6	558;0
N	cassette	XLOC_041988	chr9	+	chr9:19643705-19646701	chr9:19643705-19645224;chr9:19645308-19646701		chr9:19645225-19645307			0;10	0;19	3;26	0;3	0;1	0;4
N	intron_retention		chr9	-	chr9:37234442-37235480				chr9:37234441-37234442;chr9:37235480-37235481		0;0	0;0	3;8	0;0	0;0	0;1
N	jcn_only_AA	XLOC_044079	chr9	-	chr9:99060285-99061730	chr9:99060301-99061730		chr9:99060285-99060300	chr9:99060284-99060285		51;0	58;0	163;1	16;0	44;0	84;0
K	intron_retention	XLOC_043794	chr9	-	chr9:67032027-67032793				chr9:67032026-67032027;chr9:67032793-67032794		108;0	91;0	218;12	25;0	64;0	82;2
N	jcn_only_AA	XLOC_044294	chr9	-	chr9:118123286-118150016;chr9:118115430-118150016	chr9:118135890-118150016		chr9:118115430-118123285;chr9:118123286-118135889	chr9:118115429-118115430;chr9:118123285-118123286		12;0	8;0	48;0	4;0	8;1	13;1
N	alternative_acceptor	XLOC_043643	chr9	-	chr9:50907497-50913383	chr9:50907572-50913383		chr9:50907497-50907571	chr9:50907496-50907497		0;15	0;6	6;19	0;1	0;3	0;3
K	intron_retention	XLOC_043642	chr9	-	chr9:50764927-50765030				chr9:50764926-50764927;chr9:50765030-50765031		1;0	0;0	0;5	0;0	0;0	0;0
K	jcn_only_AA	XLOC_043841	chr9	-	chr9:72461991-72473657	chr9:72472642-72473657					0;0	0;0	17;3	0;0	0;0	0;0
K	intron_retention	XLOC_043902	chr9	-	chr9:78557590-78559010				chr9:78557589-78557590;chr9:78559010-78559011		35;0	26;0	92;4	4;0	3;0	11;0
N	intron_retention		chr9	-	chr9:113674411-113678305				chr9:113674410-113674411;chr9:113678305-113678306		0;99	0;93	0;236	0;50	1;110	9;178
N	alternative_donor	XLOC_042586	chr9	+	chr9:70207566-70286911;chr9:70240102-70286911;chr9:70263325-70286911	chr9:70207704-70286911		chr9:70207566-70207703;chr9:70207704-70240101;chr9:70240102-70263324	chr9:70207565-70207566;chr9:70207703-70207704;chr9:70240101-70240102		2;228	2;150	16;204	0;45	2;51	5;70
K	cassette	XLOC_042480	chr9	+	chr9:58582527-58623686	chr9:58582527-58618662;chr9:58619011-58623686		chr9:58618663-58619010			1456;2	1116;0	2615;6	411;1	519;1	1037;6
N	alternative_donor		chr9	-	chr9:57439363-57439672;chr9:57439363-57440664	chr9:57439363-57440069		chr9:57439673-57440069;chr9:57440070-57440664	chr9:57440069-57440070;chr9:57440664-57440665		0;0	0;0	12;1	0;0	0;0	0;0
K	jcn_only_AD	XLOC_043284	chr9	-	chr9:21237757-21238792;chr9:21237757-21239075	chr9:21237757-21238907		chr9:21238793-21238907;chr9:21238908-21239075	chr9:21238907-21238908;chr9:21239075-21239076		64;8	33;5	27;0	32;5	36;2	43;7
N	intron_retention		chr9	+	chr9:67843211-67852490				chr9:67843210-67843211;chr9:67852490-67852491		0;0	0;0	1;4	0;0	0;0	0;0
N	jcn_only_AD	XLOC_042602	chr9	+	chr9:72444971-72446206	chr9:72445040-72446206		chr9:72444971-72445039	chr9:72444970-72444971		22;0	25;0	64;1	0;0	5;0	4;0
K	intron_retention	XLOC_042844	chr9	+	chr9:99263810-99275577				chr9:99263809-99263810;chr9:99275577-99275578		13;5	6;5	53;9	3;0	3;0	12;0
N	alternative_donor		chr9	-	chr9:66566904-66592056;chr9:66566904-66592703	chr9:66566904-66592783		chr9:66592057-66592703;chr9:66592704-66592783	chr9:66592703-66592704;chr9:66592783-66592784		0;47	0;48	0;44	0;21	0;32	0;54
N	jcn_only_AA	XLOC_042214	chr9	+	chr9:38718388-38722372;chr9:38718388-38722273	chr9:38718388-38719257					65;384	19;205	98;402	9;137	31;265	56;408
N	intron_retention		chr9	-	chr9:15317764-15317918				chr9:15317763-15317764;chr9:15317918-15317919		0;0	0;0	2;5	0;0	0;0	1;0
N	intron_retention		chr9	+	chr9:114719903-114721704				chr9:114719902-114719903;chr9:114721704-114721705		0;0	0;0	0;8	0;0	0;0	0;0
N	alternative_donor	XLOC_042943	chr9	+	chr9:108049362-108049511;chr9:108049395-108049511	chr9:108049421-108049511		chr9:108049362-108049394;chr9:108049395-108049420	chr9:108049361-108049362;chr9:108049394-108049395		1;23	2;13	7;25	4;12	3;24	0;24
N	alternative_donor	XLOC_043052	chr9	+	chr9:118040877-118047412;chr9:118040959-118047412	chr9:118043303-118047412		chr9:118040877-118040958;chr9:118040959-118043302	chr9:118040876-118040877;chr9:118040958-118040959		32;0	23;0	50;3	57;0	78;2	157;7
N	alternative_acceptor	XLOC_042959	chr9	+	chr9:96048444-96051632	chr9:96048444-96051593		chr9:96051594-96051632	chr9:96051632-96051633		7;10	4;5	21;32	7;14	10;13	44;63
N	intron_retention		chr9	+	chr9:66497786-66498679				chr9:66497785-66497786;chr9:66498679-66498680		0;0	0;0	3;3	0;0	0;0	4;0
N	jcn_only_AA	XLOC_044309	chr9	-	chr9:119336895-119337334	chr9:119336900-119337334		chr9:119336895-119336899	chr9:119336894-119336895		0;243	0;226	0;332	0;705	1;841	0;902
N	alternative_donor	XLOC_044247	chr9	-	chr9:110391682-110391766	chr9:110391682-110391761		chr9:110391762-110391766	chr9:110391766-110391767		124;0	83;0	169;7	54;1	78;0	155;4
N	intron_retention		chr9	+	chr9:7206335-7206719				chr9:7206334-7206335;chr9:7206719-7206720		5;1	0;2	0;21	0;0	0;0	0;10
N	intron_retention		chr9	-	chr9:88398369-88401919				chr9:88398368-88398369;chr9:88401919-88401920		0;0	0;0	1;4	0;0	0;0	0;0
N	jcn_only_AA	XLOC_042438	chr9	+	chr9:56257947-56259117;chr9:56257947-56266573	chr9:56257947-56259175		chr9:56259118-56259175;chr9:56259176-56266573	chr9:56259175-56259176;chr9:56266573-56266574		0;0	0;0	12;0	3;0	5;0	18;3
K	cassette	XLOC_042812	chr9	+	chr9:96287723-96294964	chr9:96287723-96290579;chr9:96290628-96294964		chr9:96290580-96290627			3;9	3;26	15;51	0;0	0;0	0;2
K	cassette	XLOC_043221	chr9	-	chr9:15294760-15301366	chr9:15294760-15297842;chr9:15297942-15301366		chr9:15297843-15297941			0;24	0;22	1;71	0;10	0;17	0;23
K	intron_retention	XLOC_042586	chr9	+	chr9:70395946-70398721				chr9:70395945-70395946;chr9:70398721-70398722		329;0	290;0	300;7	92;0	97;0	134;0
K	alternative_acceptor	XLOC_043850	chr9	-	chr9:73015051-73016148	chr9:73015192-73016148		chr9:73015051-73015191	chr9:73015050-73015051		0;9	6;7	3;21	0;2	0;5	5;2
N	jcn_only_AA	XLOC_043489	chr9	-	chr9:40427697-40455293;chr9:40434287-40455293;chr9:40413372-40455293;chr9:40413375-40455293	chr9:40454792-40455293		chr9:40413372-40413374;chr9:40413375-40427696;chr9:40427697-40434286;chr9:40434287-40454791	chr9:40413371-40413372;chr9:40413374-40413375;chr9:40427696-40427697;chr9:40434286-40434287		104;0	78;8	148;3	24;0	32;0	42;0
N	alternative_donor	XLOC_043786	chr9	-	chr9:66562686-66566842	chr9:66562686-66563107		chr9:66563108-66566842	chr9:66566842-66566843		60;0	42;0	68;3	19;0	31;0	56;2
K	mutually_exclusive	XLOC_042999	chr9	+	chr9:110656659-110700672,chr9:110700744-110708445	chr9:110656659-110692315,chr9:110692384-110708445	chr9:110700673-110700743	chr9:110692316-110692383			0;149	0;98	0;154	0;40	0;52	0;52
K	alternative_acceptor	XLOC_043544	chr9	-	chr9:44311268-44313505	chr9:44311312-44313505		chr9:44311268-44311311	chr9:44311267-44311268		108;0	61;0	144;4	6;0	2;0	5;1
K	intron_retention	XLOC_042428	chr9	+	chr9:55218480-55221021				chr9:55218479-55218480;chr9:55221021-55221022		47;0	42;0	69;4	16;0	20;0	55;2
N	jcn_only_AA		chr9	+	chr9:20889440-20889636	chr9:20889440-20889633		chr9:20889634-20889636	chr9:20889636-20889637		0;129	0;89	0;99	0;13	0;11	3;16
N	jcn_only_AA		chr9	+	chr9:70368839-70370413	chr9:70368839-70370356		chr9:70370357-70370413	chr9:70370413-70370414		0;305	0;327	0;416	0;74	0;122	3;169
K	intron_retention	XLOC_043395	chr9	-	chr9:35210166-35210806				chr9:35210165-35210166;chr9:35210806-35210807		71;0	32;0	63;7	27;0	46;1	63;4
N	alternative_donor	XLOC_042385	chr9	+	chr9:50775984-50776543;chr9:50775519-50776543	chr9:50775971-50776543		chr9:50775519-50775970;chr9:50775971-50775983	chr9:50775518-50775519;chr9:50775970-50775971		43;0	18;0	44;0	28;1	18;0	33;0
K	alternative_acceptor	XLOC_044337	chr9	-	chr9:121684836-121685522	chr9:121684859-121685522		chr9:121684836-121684858	chr9:121684835-121684836		5;13	0;8	3;16	0;0	0;0	0;1
N	jcn_only_AA		chr9	+	chr9:67901575-67902844	chr9:67901575-67902840		chr9:67902841-67902844	chr9:67902844-67902845		0;29	0;18	3;160	0;2	0;3	0;25
N	jcn_only_AD	XLOC_042942	chr9	+	chr9:107977225-107977328	chr9:107977229-107977328		chr9:107977225-107977228	chr9:107977224-107977225		0;81	0;47	1;138	0;179	0;248	8;514
N	jcn_only_AD	XLOC_042586	chr9	+	chr9:70344024-70346686;chr9:70344877-70346686	chr9:70343130-70346686		chr9:70343130-70344023;chr9:70344024-70344876	chr9:70343129-70343130;chr9:70344023-70344024		0;594	0;614	0;884	0;192	9;247	0;325
N	jcn_only_AA		chr9	+	chr9:21348627-21352470	chr9:21348627-21352466		chr9:21352467-21352470	chr9:21352470-21352471		0;95	1;59	0;144	0;36	0;62	0;60
N	alternative_donor		chr9	-	chr9:78478859-78479071	chr9:78478859-78478957		chr9:78478958-78479071	chr9:78479071-78479072		42;17270	0;13733	28;15779	0;7811	0;9042	1;10964
K	intron_retention	XLOC_043651	chr9	-	chr9:51947198-51948576				chr9:51947197-51947198;chr9:51948576-51948577		0;1	5;0	3;3	0;0	0;0	0;0
N	jcn_only_AD	XLOC_042895	chr9	+	chr9:105076372-105076992;chr9:105064125-105076992;chr9:105075263-105076992	chr9:105075240-105076992					0;130	1;78	0;125	0;82	1;66	1;147
N	alternative_acceptor	XLOC_044079	chr9	-	chr9:99062953-99064019	chr9:99062959-99064019		chr9:99062953-99062958	chr9:99062952-99062953		0;30	0;28	1;52	0;11	0;13	0;32
K	intron_retention	XLOC_043277	chr9	-	chr9:20908753-20909089				chr9:20908752-20908753;chr9:20909089-20909090		359;0	215;0	374;4	21;0	21;0	24;1
K	coord_cassette	XLOC_042812	chr9	+	chr9:96273943-96294964	chr9:96273943-96287600;chr9:96287723-96290579;chr9:96290628-96294964		chr9:96287601-96287722;chr9:96290580-96290627			0;12	0;22	2;41	0;0	0;0	0;2
K	jcn_only_AD	XLOC_043222,XLOC_043367	chr9	-	chr9:15330911-15332991	chr9:15330911-15331935		chr9:15331936-15332991	chr9:15332991-15332992		0;14	0;5	3;76	0;2	0;3	0;10
N	alternative_donor	XLOC_043319	chr9	-	chr9:22382328-22388969	chr9:22382328-22388424		chr9:22388425-22388969	chr9:22388969-22388970		131;1	86;0	137;2	11;0	4;0	3;0
K	intron_retention	XLOC_043826	chr9	-	chr9:71630640-71630861				chr9:71630639-71630640;chr9:71630861-71630862		107;0	84;0	216;2	20;0	17;0	30;0
N	intron_retention		chr9	-	chr9:78087587-78095867				chr9:78087586-78087587;chr9:78095867-78095868		1;1	0;3	0;12	0;0	0;1	0;4
N	cassette	XLOC_044272	chr9	-	chr9:113655108-113657076;chr9:113655108-113657085	chr9:113655108-113656016;chr9:113656208-113657076,chr9:113656208-113657085		chr9:113656017-113656207			4;549	0;407	21;732	1;238	0;265	3;321
K	alternative_donor	XLOC_043642	chr9	-	chr9:50764291-50764764	chr9:50764291-50764695		chr9:50764696-50764764	chr9:50764764-50764765		6;23	1;14	5;47	0;8	2;6	3;17
N	intron_retention		chr9	-	chr9:66848649-66852926				chr9:66848648-66848649;chr9:66852926-66852927		0;0	0;0	0;5	0;0	0;0	3;2
K	jcn_only_AA	XLOC_043681	chr9	-	chr9:55486797-55487399	chr9:55486804-55487399		chr9:55486797-55486803	chr9:55486796-55486797		1;199	1;148	3;456	0;72	3;184	3;357
K	intron_retention		chr9	-	chr9:40311874-40314966				chr9:40311873-40311874;chr9:40314966-40314967		263;0	206;0	416;17	90;0	89;0	153;3
N	intron_retention		chr9	-	chr9:113960042-113978030				chr9:113960041-113960042;chr9:113978030-113978031		2;4	0;0	4;17	0;0	0;0	0;1
K	intron_retention		chr9	-	chr9:108087104-108087180				chr9:108087103-108087104;chr9:108087180-108087181		85;0	85;0	95;3	45;0	36;0	53;0
N	alternative_donor	XLOC_042032	chr9	+	chr9:21723845-21731746	chr9:21725931-21731746		chr9:21723845-21725930	chr9:21723844-21723845		152;1	113;0	308;11	87;1	94;0	194;3
N	jcn_only_AD	XLOC_042405	chr9	+	chr9:53384287-53388379	chr9:53384489-53388379		chr9:53384287-53384488	chr9:53384286-53384287		13;0	4;0	10;1	0;0	3;0	8;0
N	jcn_only_AD	XLOC_042512	chr9	+	chr9:62372185-62373484;chr9:62373329-62373484	chr9:62373348-62373484		chr9:62372185-62373328;chr9:62373329-62373347	chr9:62372184-62372185;chr9:62373328-62373329		436;0	370;2	1017;0	362;10	661;32	1463;32
N	jcn_only_AD	XLOC_044085	chr9	-	chr9:99551620-99568601	chr9:99551620-99568233		chr9:99568234-99568601	chr9:99568601-99568602		34;0	24;0	72;0	50;0	61;0	100;1
N	intron_retention	XLOC_042480	chr9	+	chr9:58643803-58644101				chr9:58643802-58643803;chr9:58644101-58644102		0;1	0;1	1;34	0;0	0;2	0;7
K	intron_retention	XLOC_042349	chr9	+	chr9:46277736-46278303				chr9:46277735-46277736;chr9:46278303-46278304		112;0	95;0	127;6	26;0	47;0	45;0
K	alternative_first_exon	XLOC_042620	chr9	+	chr9:73113584-73114887	chr9:73114737-73114887	chr9:73113426-73113583	chr9:73114596-73114736			96;0	95;0	185;0	61;0	115;0	163;3
K	alternative_last_exon	XLOC_042959	chr9	+	chr9:108500270-108501839	chr9:108500270-108501193	chr9:108501840-108502337	chr9:108501194-108501699			69;35	63;26	71;34	37;22	40;18	43;23
N	jcn_only_AA	XLOC_043669	chr9	-	chr9:54378790-54378916	chr9:54378836-54378916		chr9:54378790-54378835	chr9:54378789-54378790		0;6	0;0	2;19	0;1	0;3	0;5
N	alternative_donor	XLOC_043977	chr9	-	chr9:87212979-87217067	chr9:87212979-87213548		chr9:87213549-87217067	chr9:87217067-87217068		16;0	8;0	134;3	2;0	4;0	19;1
N	coord_cassette	XLOC_042504	chr9	+	chr9:61394683-61407353	chr9:61394683-61401855;chr9:61402058-61403451;chr9:61403469-61407353		chr9:61401856-61402057;chr9:61403452-61403468			0;48	0;27	2;90	0;67	0;224	0;272
N	jcn_only_AD	XLOC_043779	chr9	-	chr9:65559525-65561530;chr9:65559525-65563883;chr9:65559525-65563732	chr9:65559525-65561809		chr9:65561531-65561809;chr9:65561810-65563732;chr9:65563733-65563883	chr9:65561809-65561810;chr9:65563732-65563733;chr9:65563883-65563884		1037;0	811;0	1537;0	751;0	1029;0	1512;3
N	alternative_acceptor	XLOC_042726	chr9	+	chr9:86507738-86512560;chr9:86507738-86512557	chr9:86507738-86510614		chr9:86510615-86512557;chr9:86512558-86512560	chr9:86512557-86512558;chr9:86512560-86512561		13;0	4;0	37;1	6;0	6;0	19;0
K	intron_retention	XLOC_043985	chr9	-	chr9:88398372-88400722				chr9:88398371-88398372;chr9:88400722-88400723		3;0	4;0	17;6	2;0	1;0	3;0
N	jcn_only_AA	XLOC_042306	chr9	+	chr9:44327673-44327952;chr9:44327673-44328045;chr9:44327673-44328061	chr9:44327673-44327968		chr9:44327953-44327968;chr9:44327969-44328045;chr9:44328046-44328061	chr9:44327968-44327969;chr9:44328045-44328046;chr9:44328061-44328062		169;0	119;0	159;2	38;0	39;0	24;0
K	intron_retention		chr9	-	chr9:105467818-105470036				chr9:105467817-105467818;chr9:105470036-105470037		71;0	32;1	127;4	24;0	31;0	121;4
N	intron_retention		chr9	-	chr9:20934546-20936542				chr9:20934545-20934546;chr9:20936542-20936543		0;0	0;0	0;5	0;0	0;0	2;2
K	intron_retention	XLOC_042349	chr9	+	chr9:46275854-46276411				chr9:46275853-46275854;chr9:46276411-46276412		0;0	0;0	0;3	0;0	0;0	0;0
N	intron_retention		chr9	+	chr9:113958751-113958835				chr9:113958750-113958751;chr9:113958835-113958836		0;0	0;0	2;7	0;0	0;0	4;4
N	jcn_only_AD	XLOC_044317	chr9	-	chr9:119973212-119973363	chr9:119973212-119973346		chr9:119973347-119973363	chr9:119973363-119973364		18;0	11;0	18;0	75;0	89;0	89;1
N	alternative_donor	XLOC_042504	chr9	+	chr9:61409408-61409935;chr9:61409381-61409935;chr9:61409417-61409935	chr9:61409393-61409935		chr9:61409381-61409392;chr9:61409393-61409407;chr9:61409408-61409416	chr9:61409380-61409381;chr9:61409392-61409393;chr9:61409407-61409408		45;0	32;0	105;2	95;0	248;3	250;2
K	cassette	XLOC_042769	chr9	+	chr9:90068474-90071818	chr9:90068474-90068909;chr9:90068981-90071818		chr9:90068910-90068980			132;0	121;0	118;0	96;0	124;0	183;3
N	jcn_only_AD	XLOC_043419	chr9	-	chr9:36793350-36797256;chr9:36793350-36797003;chr9:36793350-36796723;chr9:36793350-36797212	chr9:36793350-36796958		chr9:36796724-36796958;chr9:36796959-36797003;chr9:36797004-36797212;chr9:36797213-36797256	chr9:36796958-36796959;chr9:36797003-36797004;chr9:36797212-36797213;chr9:36797256-36797257		138;0	61;0	92;0	10;0	24;0	20;3
N	jcn_only_AD	XLOC_043572,XLOC_043779	chr9	-	chr9:65573130-65579937;chr9:65573130-65578963;chr9:65573130-65576637	chr9:65573130-65575893					437;0	225;0	421;0	236;0	287;0	258;4
K	jcn_only_AD	XLOC_044259	chr9	-	chr9:111247404-111249219	chr9:111247404-111247875		chr9:111247876-111249219	chr9:111249219-111249220		58;0	50;0	83;1	13;0	19;0	17;0
K	jcn_only_AA	XLOC_044196	chr9	-	chr9:108305381-108305721	chr9:108305429-108305721		chr9:108305381-108305428	chr9:108305380-108305381		7;3	21;0	19;4	4;0	1;0	14;12
N	intron_retention		chr9	-	chr9:40333656-40346082				chr9:40333655-40333656;chr9:40346082-40346083		2;1	0;4	0;11	0;0	0;0	0;0
K	jcn_only_AD	XLOC_043683	chr9	-	chr9:55859919-55864403	chr9:55859919-55864385		chr9:55864386-55864403	chr9:55864403-55864404		8;0	5;0	21;4	3;0	6;0	18;3
K	cassette	XLOC_042321	chr9	+	chr9:44783806-44784331	chr9:44783806-44783959;chr9:44784054-44784331		chr9:44783960-44784053			0;68	0;49	2;78	0;19	0;26	0;31
K	cassette	XLOC_042583	chr9	+	chr9:70016924-70019388;chr9:70016924-70018679	chr9:70016924-70017072;chr9:70017192-70019388,chr9:70017192-70018679		chr9:70017073-70017191			82;0	49;1	91;6	17;0	28;1	18;3
K	intron_retention	XLOC_042026	chr9	+	chr9:21395469-21396019				chr9:21395468-21395469;chr9:21396019-21396020		132;0	97;0	211;3	54;0	70;0	134;2
N	alternative_acceptor	XLOC_042380	chr9	+	chr9:50565527-50572803;chr9:50565527-50572683;chr9:50565527-50575267;chr9:50565527-50575246	chr9:50565527-50572759		chr9:50572684-50572759;chr9:50572760-50572803;chr9:50572804-50575246;chr9:50575247-50575267	chr9:50572759-50572760;chr9:50572803-50572804;chr9:50575246-50575247;chr9:50575267-50575268		25;0	12;0	20;0	64;3	76;1	303;18
K	alternative_last_exon	XLOC_043651	chr9	-	chr9:51943650-51948576	chr9:51947198-51948576	chr9:51943022-51943649	chr9:51944980-51947197			14;1	16;2	20;5	8;0	12;1	6;1
K	intron_retention		chr9	+	chr9:113972894-113973564				chr9:113972893-113972894;chr9:113973564-113973565		0;0	0;0	7;17	0;0	0;0	2;4
N	alternative_donor	XLOC_043985	chr9	-	chr9:88454296-88456362	chr9:88454296-88456220		chr9:88456221-88456362	chr9:88456362-88456363		117;8	116;23	289;52	53;5	71;9	160;22
K	intron_retention	XLOC_043768	chr9	-	chr9:64716989-64725501				chr9:64716988-64716989;chr9:64725501-64725502		475;0	375;0	776;4	253;0	256;0	675;3
K	cassette	XLOC_043118	chr9	+	chr9:122351840-122367888	chr9:122351840-122365135;chr9:122365222-122367888		chr9:122365136-122365221			8;113	0;104	3;134	0;12	0;47	0;45
N	alternative_acceptor	XLOC_043278	chr9	-	chr9:20971131-20976597;chr9:20968571-20976597	chr9:20976204-20976597		chr9:20968571-20971130;chr9:20971131-20976203	chr9:20968570-20968571;chr9:20971130-20971131		161;1	75;1	161;11	53;0	63;1	78;3
N	alternative_acceptor	XLOC_044120	chr9	-	chr9:103360019-103363974	chr9:103361856-103363974		chr9:103360019-103361855	chr9:103360018-103360019		253;1	191;0	409;9	108;1	135;0	218;7
K	intron_retention	XLOC_042948	chr9	+	chr9:108301229-108301319				chr9:108301228-108301229;chr9:108301319-108301320		0;0	0;0	13;8	0;0	0;1	1;7
N	cassette	XLOC_043625	chr9	-	chr9:49446586-49455860;chr9:49448020-49455860	chr9:49446586-49453323,chr9:49448020-49453323;chr9:49453493-49455860		chr9:49453324-49453492			0;14	1;10	2;21	0;5	0;4	0;9
N	intron_retention	XLOC_044247	chr9	-	chr9:110391682-110391761				chr9:110391681-110391682;chr9:110391761-110391762		0;0	0;0	3;9	0;1	0;0	1;7
N	intron_retention		chr9	-	chr9:21121759-21124863				chr9:21121758-21121759;chr9:21124863-21124864		4;0	0;0	12;7	8;0	9;0	26;1
K	intron_retention	XLOC_044190	chr9	-	chr9:108070781-108071150				chr9:108070780-108070781;chr9:108071150-108071151		45;0	25;0	49;3	6;0	14;0	21;0
N	alternative_acceptor		chr9	+	chr9:107592372-107593792	chr9:107592372-107592474		chr9:107592475-107593792	chr9:107593792-107593793		0;20	1;19	0;14	0;7	0;9	0;3
K	intron_retention	XLOC_044250	chr9	-	chr9:110635452-110635613				chr9:110635451-110635452;chr9:110635613-110635614		73;1	44;0	53;4	0;0	0;0	2;0
N	alternative_acceptor	XLOC_043227	chr9	-	chr9:16006806-16021315	chr9:16017012-16021315		chr9:16006806-16017011	chr9:16006805-16006806		8;0	6;0	76;1	6;0	3;0	13;0
N	jcn_only_AA	XLOC_043308	chr9	-	chr9:22073088-22073425	chr9:22073092-22073425		chr9:22073088-22073091	chr9:22073087-22073088		40;0	27;0	27;0	15;0	14;0	10;0
N	jcn_only_AA	XLOC_042029,XLOC_043133	chr9	+	chr9:21540624-21544676	chr9:21540624-21541799		chr9:21541800-21544676	chr9:21544676-21544677		198;0	155;0	225;4	190;0	235;0	486;6
N	jcn_only_AA	XLOC_044190	chr9	-	chr9:108052303-108052444	chr9:108052309-108052444		chr9:108052303-108052308	chr9:108052302-108052303		0;59	0;63	2;104	0;28	1;35	0;40
N	intron_retention		chr9	+	chr9:21395474-21396019				chr9:21395473-21395474;chr9:21396019-21396020		0;0	0;0	0;3	0;0	0;0	1;2
N	intron_retention		chr9	-	chr9:58219667-58219822				chr9:58219666-58219667;chr9:58219822-58219823		0;80	0;70	0;137	0;250	0;324	6;408
K	intron_retention	XLOC_043133	chr9	+	chr9:123009419-123009759				chr9:123009418-123009419;chr9:123009759-123009760		17;0	18;0	68;9	1;0	3;0	3;0
K	alternative_donor	XLOC_043059	chr9	+	chr9:118926941-119011234	chr9:118929933-119011234		chr9:118926941-118929932	chr9:118926940-118926941		0;0	0;0	6;2	0;0	0;0	0;0
N	intron_retention		chr9	+	chr9:66372011-66376316				chr9:66372010-66372011;chr9:66376316-66376317		0;12	0;13	0;35	0;4	0;16	2;44
N	alternative_acceptor	XLOC_044259	chr9	-	chr9:111264966-111268217	chr9:111267946-111268217		chr9:111264966-111267945	chr9:111264965-111264966		32;0	17;0	42;2	7;0	8;0	8;0
K	intron_retention	XLOC_043705	chr9	-	chr9:57548711-57549036				chr9:57548710-57548711;chr9:57549036-57549037		44;0	26;0	41;2	36;0	47;0	35;1
N	intron_retention		chr9	-	chr9:114597607-114598704				chr9:114597606-114597607;chr9:114598704-114598705		0;3	0;1	4;16	0;0	0;0	0;3
N	cassette	XLOC_044184	chr9	-	chr9:107860460-107864917;chr9:107860460-107872648	chr9:107860460-107861622;chr9:107861730-107872648,chr9:107861730-107864917		chr9:107861623-107861729			34;2	22;0	82;22	11;0	9;3	50;11
N	intron_retention		chr9	-	chr9:66914573-66919509				chr9:66914572-66914573;chr9:66919509-66919510		0;0	0;0	2;26	0;0	0;1	0;11
K	intron_retention	XLOC_043615	chr9	-	chr9:48490939-48493406				chr9:48490938-48490939;chr9:48493406-48493407		102;4	68;0	268;7	100;0	88;0	485;17
N	alternative_acceptor	XLOC_041890	chr9	+	chr9:7347539-7348056;chr9:7347539-7348677;chr9:7347539-7348526	chr9:7347539-7348584		chr9:7348057-7348526;chr9:7348527-7348584;chr9:7348585-7348677	chr9:7348526-7348527;chr9:7348584-7348585;chr9:7348677-7348678		8;130	0;47	8;294	1;70	0;71	2;287
K	intron_retention	XLOC_042462	chr9	+	chr9:57587201-57587421				chr9:57587200-57587201;chr9:57587421-57587422		423;0	307;0	384;4	197;0	256;0	334;0
K	intron_retention	XLOC_043899	chr9	-	chr9:78435684-78437302				chr9:78435683-78435684;chr9:78437302-78437303		26;1	14;0	76;3	16;0	27;0	53;2
K	intron_retention	XLOC_043319	chr9	-	chr9:22352840-22353329				chr9:22352839-22352840;chr9:22353329-22353330		293;0	164;0	343;4	13;0	11;0	10;0
K	coord_cassette	XLOC_043727	chr9	-	chr9:59737869-59750577	chr9:59737869-59739939;chr9:59740052-59750261;chr9:59750372-59750577		chr9:59739940-59740051;chr9:59750262-59750371			5;0	0;0	18;1	1;0	0;0	8;2
K	intron_retention	XLOC_043321	chr9	-	chr9:22449864-22453778				chr9:22449863-22449864;chr9:22453778-22453779		144;0	105;0	205;4	21;0	34;0	50;0
N	jcn_only_AA	XLOC_044151	chr9	-	chr9:106238775-106239531	chr9:106238823-106239531		chr9:106238775-106238822	chr9:106238774-106238775		0;212	0;179	0;205	0;639	0;724	2;642
N	alternative_donor	XLOC_042532	chr9	+	chr9:64301249-64304306	chr9:64301898-64304306		chr9:64301249-64301897	chr9:64301248-64301249		135;0	113;0	274;2	5;0	16;0	15;0
N	intron_retention	XLOC_043029	chr9	+	chr9:113956069-113956353				chr9:113956068-113956069;chr9:113956353-113956354		0;11	0;3	0;86	0;1	2;3	1;25
N	jcn_only_AD		chr9	-	chr9:58229408-58229985	chr9:58229408-58229827		chr9:58229828-58229985	chr9:58229985-58229986		0;79	0;59	0;115	0;216	0;315	4;411
N	intron_retention		chr9	+	chr9:21027681-21028058				chr9:21027680-21027681;chr9:21028058-21028059		0;68	4;93	0;132	6;1539	2;1636	7;2653
N	cassette	XLOC_042541	chr9	+	chr9:65320984-65324206	chr9:65320984-65322543;chr9:65322844-65324206		chr9:65322544-65322843			0;59	0;42	1;107	0;21	0;26	3;76
N	intron_retention		chr9	+	chr9:35211394-35211991				chr9:35211393-35211394;chr9:35211991-35211992		0;0	0;4	0;5	0;0	0;1	1;3
K	intron_retention	XLOC_042959	chr9	+	chr9:108494928-108495039				chr9:108494927-108494928;chr9:108495039-108495040		20;0	6;0	13;3	5;0	6;0	13;4
N	cassette	XLOC_043753	chr9	-	chr9:62923656-62980847	chr9:62923656-62951755;chr9:62952201-62980847		chr9:62951756-62952200			0;151	0;100	4;289	0;65	0;77	0;154
K	intron_retention	XLOC_044191	chr9	-	chr9:108091890-108091970				chr9:108091889-108091890;chr9:108091970-108091971		151;0	76;0	109;2	57;0	36;0	53;0
N	coord_cassette	XLOC_042534	chr9	+	chr9:64835353-64842439	chr9:64835353-64835507;chr9:64835587-64835953;chr9:64836082-64838812;chr9:64839145-64842439		chr9:64835508-64835586;chr9:64835954-64836081;chr9:64838813-64839144			0;12	0;6	0;33	0;2	0;3	0;19
N	jcn_only_AD	XLOC_042676	chr9	+	chr9:78427524-78428961	chr9:78427961-78428961					0;2	1;0	0;0	0;0	0;0	0;0
N	jcn_only_AA	XLOC_043489	chr9	-	chr9:40454792-40455293;chr9:40427697-40455293;chr9:40434287-40455293;chr9:40413375-40455293	chr9:40413372-40455293		chr9:40413372-40413374;chr9:40413375-40427696;chr9:40427697-40434286;chr9:40434287-40454791	chr9:40413371-40413372;chr9:40413374-40413375;chr9:40427696-40427697;chr9:40434286-40434287		104;0	86;0	149;2	24;0	32;0	42;0
K	jcn_only_AD	XLOC_042929	chr9	+	chr9:107564673-107564846	chr9:107564697-107564846		chr9:107564673-107564696	chr9:107564672-107564673		0;110	0;82	0;103	0;21	1;25	0;54
N	jcn_only_AD	XLOC_044208	chr9	-	chr9:108644995-108648570;chr9:108644995-108649228;chr9:108644995-108645077	chr9:108644995-108645931		chr9:108645078-108645931;chr9:108645932-108648570;chr9:108648571-108649228	chr9:108645931-108645932;chr9:108648570-108648571;chr9:108649228-108649229		55;0	44;7	112;2	22;0	32;1	34;3
K	intron_retention	XLOC_043572	chr9	-	chr9:44960128-44963336				chr9:44960127-44960128;chr9:44963336-44963337		0;9	0;2	2;11	0;1	0;2	0;9
N	cassette	XLOC_044308	chr9	-	chr9:119251225-119259201	chr9:119251225-119254762;chr9:119254886-119259201		chr9:119254763-119254885			7;62	0;48	1;79	0;34	0;37	0;60
N	jcn_only_AA	XLOC_042908	chr9	+	chr9:38738010-38741097	chr9:38738010-38738529		chr9:38738530-38741097	chr9:38741097-38741098		0;0	0;0	0;3	0;0	1;0	0;0
N	jcn_only_AA	XLOC_041880	chr9	+	chr9:5303172-5303539;chr9:5303172-5303701	chr9:5303172-5303632		chr9:5303540-5303632;chr9:5303633-5303701	chr9:5303632-5303633;chr9:5303701-5303702		78;0	61;0	258;0	200;0	332;4	1293;0
K	cassette	XLOC_044259	chr9	-	chr9:111256136-111257399	chr9:111256136-111256882;chr9:111257014-111257399		chr9:111256883-111257013			14;0	19;0	24;1	5;0	9;0	11;0
K	intron_retention	XLOC_043745	chr9	-	chr9:61944332-61945349				chr9:61944331-61944332;chr9:61945349-61945350		95;0	73;0	289;8	6;0	3;0	12;0
N	alternative_acceptor	XLOC_042994	chr9	+	chr9:110372355-110373012;chr9:110372355-110372975	chr9:110372355-110373031		chr9:110372976-110373012;chr9:110373013-110373031	chr9:110373012-110373013;chr9:110373031-110373032		54;0	40;0	74;3	24;0	29;0	27;0
K	intron_retention	XLOC_043064	chr9	+	chr9:119347811-119348585				chr9:119347810-119347811;chr9:119348585-119348586		0;0	0;0	3;3	0;0	0;0	1;1
K	cassette	XLOC_042554	chr9	+	chr9:66012855-66032238	chr9:66012855-66019801;chr9:66019913-66032238		chr9:66019802-66019912			8;10	0;14	15;32	3;6	0;13	16;15
K	intron_retention	XLOC_042016	chr9	+	chr9:20869454-20869603				chr9:20869453-20869454;chr9:20869603-20869604		27;0	16;0	79;4	14;0	33;0	98;2
K	intron_retention	XLOC_044358	chr9	-	chr9:122856826-122857066				chr9:122856825-122856826;chr9:122857066-122857067		4;0	7;0	24;20	4;0	0;0	3;6
K	intron_retention	XLOC_044183	chr9	-	chr9:107756993-107759775				chr9:107756992-107756993;chr9:107759775-107759776		97;1	80;4	115;43	61;3	79;2	93;17
N	jcn_only_AA	XLOC_042214,XLOC_042437	chr9	+	chr9:56123794-56124545;chr9:56123794-56125123;chr9:56123794-56124597;chr9:56123794-56124593	chr9:56123794-56124234					304;0	184;0	279;1	168;0	337;0	282;0
N	alternative_donor	XLOC_043319	chr9	-	chr9:22375141-22376136;chr9:22375141-22376139	chr9:22375141-22376364		chr9:22376137-22376139;chr9:22376140-22376364	chr9:22376139-22376140;chr9:22376364-22376365		77;0	42;2	111;0	1;0	6;0	4;0
N	cassette	XLOC_042407	chr9	+	chr9:53558222-53562041	chr9:53558222-53559081;chr9:53559208-53562041		chr9:53559082-53559207			0;9	0;7	2;59	0;0	0;2	0;12
K	jcn_only_AA	XLOC_043222	chr9	-	chr9:15341625-15344123	chr9:15343932-15344123					17;0	5;0	64;0	0;0	0;0	16;2
N	intron_retention		chr9	+	chr9:114742998-114746438				chr9:114742997-114742998;chr9:114746438-114746439		0;0	0;0	1;4	0;0	0;0	0;2
N	cassette	XLOC_043780	chr9	-	chr9:65731202-65827465	chr9:65731202-65794621;chr9:65795496-65827465		chr9:65794622-65795495			0;20	0;21	3;29	0;7	0;8	0;7
N	jcn_only_AA	XLOC_043395	chr9	-	chr9:35205691-35205859	chr9:35205719-35205859		chr9:35205691-35205718	chr9:35205690-35205691		0;52	0;29	0;56	4;22	3;33	0;28
K	cassette	XLOC_043768	chr9	-	chr9:64716989-64726623	chr9:64716989-64725501;chr9:64725583-64726623		chr9:64725502-64725582			0;336	0;290	0;557	0;176	3;190	0;498
N	jcn_only_AD		chr9	-	chr9:7865526-7872822;chr9:7865526-7865894	chr9:7865526-7865949					0;0	0;0	0;0	0;0	4;2	14;0
K	alternative_last_exon	XLOC_044164	chr9	-	chr9:106870273-106890160	chr9:106889226-106890160	chr9:106870203-106870272	chr9:106880158-106889225			0;78	4;65	4;102	0;23	2;26	0;42
N	cassette	XLOC_043277	chr9	-	chr9:20929130-20932114	chr9:20929130-20930124;chr9:20930166-20932114		chr9:20930125-20930165			0;603	0;444	5;962	0;38	0;62	0;65
K	intron_retention	XLOC_043295	chr9	-	chr9:21592589-21592726				chr9:21592588-21592589;chr9:21592726-21592727		9;1	0;4	5;13	1;0	4;0	1;5
N	jcn_only_AA	XLOC_042932	chr9	+	chr9:80142396-80143708	chr9:80142396-80143649		chr9:80143650-80143708	chr9:80143708-80143709		0;25	0;26	1;84	0;0	0;9	3;43
N	intron_retention		chr9	-	chr9:70429656-70431936				chr9:70429655-70429656;chr9:70431936-70431937		0;0	0;0	0;5	0;0	0;1	3;5
N	jcn_only_AA		chr9	+	chr9:46287102-46287673	chr9:46287102-46287661		chr9:46287662-46287673	chr9:46287673-46287674		0;61	0;43	0;96	0;21	0;39	0;43
K	intron_retention		chr9	+	chr9:22012104-22012218				chr9:22012103-22012104;chr9:22012218-22012219		226;0	160;0	205;2	107;0	92;0	168;0
N	cassette	XLOC_044169	chr9	-	chr9:107336664-107338280	chr9:107336664-107337000;chr9:107337379-107338280		chr9:107337001-107337378			0;4	0;1	1;4	0;2	0;5	0;7
K	intron_retention	XLOC_042586	chr9	+	chr9:70370503-70376503				chr9:70370502-70370503;chr9:70376503-70376504		351;0	363;0	409;6	101;0	146;0	161;1
K	intron_retention	XLOC_042942	chr9	+	chr9:107979306-107979393				chr9:107979305-107979306;chr9:107979393-107979394		132;0	73;0	161;4	271;0	342;0	661;5
N	coord_cassette	XLOC_041988	chr9	+	chr9:19622286-19629096	chr9:19622286-19624231;chr9:19624299-19625499;chr9:19625638-19629096		chr9:19624232-19624298;chr9:19625500-19625637			8;1	6;0	16;3	0;0	0;0	0;2
K	alternative_donor	XLOC_042094	chr9	+	chr9:31066743-31068744	chr9:31066960-31068744		chr9:31066743-31066959	chr9:31066742-31066743		19;6	16;3	47;15	3;1	1;0	5;2
N	intron_retention		chr9	+	chr9:70778211-70778422				chr9:70778210-70778211;chr9:70778422-70778423		0;61	0;58	1;158	0;22	0;16	0;73
N	jcn_only_AD	XLOC_043826	chr9	-	chr9:71726083-71750000;chr9:71726083-71771031	chr9:71726083-71771508		chr9:71750001-71771031;chr9:71771032-71771508	chr9:71771031-71771032;chr9:71771508-71771509		11;38	7;35	8;55	0;5	0;5	0;6
K	alternative_donor	XLOC_042961	chr9	+	chr9:108517241-108518702	chr9:108517253-108518702		chr9:108517241-108517252	chr9:108517240-108517241		4;0	6;1	11;3	0;0	0;0	2;0
K	intron_retention	XLOC_043282	chr9	-	chr9:21114321-21115371				chr9:21114320-21114321;chr9:21115371-21115372		0;0	0;0	7;9	0;0	0;0	0;3
N	cassette	XLOC_043270	chr9	-	chr9:20471782-20476395;chr9:20471782-20478132	chr9:20471782-20473027;chr9:20473109-20478132,chr9:20473109-20476395		chr9:20473028-20473108			0;6	1;6	3;16	0;1	0;3	0;14
N	alternative_donor		chr9	-	chr9:90249945-90270384	chr9:90249945-90270351		chr9:90270352-90270384	chr9:90270384-90270385		0;21	0;24	0;51	0;6	1;4	0;17
N	jcn_only_AD	XLOC_042580	chr9	+	chr9:69453740-69464459;chr9:69461104-69464459;chr9:69454162-69464459;chr9:69459798-69464459;chr9:69460472-69464459	chr9:69454773-69464459		chr9:69453740-69454161;chr9:69454162-69454772;chr9:69454773-69459797;chr9:69459798-69460471;chr9:69460472-69461103	chr9:69453739-69453740;chr9:69454161-69454162;chr9:69454772-69454773;chr9:69459797-69459798;chr9:69460471-69460472		3441;0	1715;0	1977;0	920;0	2627;2	1645;0
N	mutually_exclusive	XLOC_042029	chr9	+	chr9:21526308-21535907,chr9:21535998-21539841	chr9:21526308-21528762,chr9:21529084-21539841	chr9:21535908-21535997	chr9:21528763-21529083			0;32	0;23	0;37	0;23	2;20	3;33
K	intron_retention	XLOC_042026	chr9	+	chr9:21387798-21388508				chr9:21387797-21387798;chr9:21388508-21388509		5;0	5;0	9;1	0;0	1;0	3;0
K	intron_retention	XLOC_042898	chr9	+	chr9:105654087-105654815				chr9:105654086-105654087;chr9:105654815-105654816		40;0	28;0	83;3	23;0	24;0	28;0
N	jcn_only_AA	XLOC_042437	chr9	+	chr9:56123794-56124545;chr9:56123794-56124234;chr9:56123794-56125123;chr9:56123794-56124593	chr9:56123794-56124597					304;0	184;0	280;0	168;0	337;0	281;1
K	alternative_acceptor	XLOC_044184	chr9	-	chr9:107787865-107788107	chr9:107787899-107788107		chr9:107787865-107787898	chr9:107787864-107787865		46;1	55;0	232;0	25;0	38;0	115;3
K	cassette	XLOC_042856	chr9	+	chr9:100848739-100855796	chr9:100848739-100854081;chr9:100854155-100855796		chr9:100854082-100854154			36;0	30;0	118;3	7;0	27;0	95;0
K	intron_retention	XLOC_043282	chr9	-	chr9:21124982-21127123				chr9:21124981-21124982;chr9:21127123-21127124		102;0	75;0	139;4	168;0	162;0	301;7
K	intron_retention		chr9	+	chr9:61394713-61401855				chr9:61394712-61394713;chr9:61401855-61401856		8;0	4;0	5;1	11;1	22;1	17;3
N	alternative_acceptor	XLOC_043591	chr9	-	chr9:45868112-45869178;chr9:45867845-45869178	chr9:45868116-45869178		chr9:45867845-45868111;chr9:45868112-45868115	chr9:45867844-45867845;chr9:45868111-45868112		7;40	0;32	3;83	0;47	0;56	0;98
K	jcn_only_AD	XLOC_042912	chr9	+	chr9:106475995-106477670	chr9:106477435-106477670		chr9:106475995-106477434	chr9:106475994-106475995		0;106	0;58	1;54	0;39	1;68	0;26
K	alternative_acceptor	XLOC_043126	chr9	+	chr9:122814589-122818849	chr9:122814589-122818773		chr9:122818774-122818849	chr9:122818849-122818850		0;7	0;2	1;10	0;1	0;2	3;1
N	intron_retention		chr9	+	chr9:59554226-59556871				chr9:59554225-59554226;chr9:59556871-59556872		8;0	13;0	10;22	0;0	4;0	6;1
K	cassette	XLOC_042465	chr9	+	chr9:57713562-57727185	chr9:57713562-57715947;chr9:57716268-57727185		chr9:57715948-57716267			0;55	0;37	0;57	0;19	0;26	1;40
K	intron_retention	XLOC_042828	chr9	+	chr9:98403614-98410076				chr9:98403613-98403614;chr9:98410076-98410077		17;0	20;0	36;7	0;0	1;0	5;1
K	intron_retention	XLOC_042027	chr9	+	chr9:21419549-21419624				chr9:21419548-21419549;chr9:21419624-21419625		45;0	34;0	22;14	11;0	12;0	23;2
K	intron_retention		chr9	+	chr9:54887408-54891002				chr9:54887407-54887408;chr9:54891002-54891003		29;0	33;0	65;3	6;0	18;0	55;0
N	cassette	XLOC_043319	chr9	-	chr9:22362922-22368385	chr9:22362922-22363989;chr9:22364101-22368385		chr9:22363990-22364100			0;145	2;117	0;299	0;7	0;13	0;12
N	alternative_acceptor	XLOC_042809	chr9	+	chr9:95954944-95964128;chr9:95954944-95963970	chr9:95954944-95964056		chr9:95963971-95964056;chr9:95964057-95964128	chr9:95964056-95964057;chr9:95964128-95964129		10;0	7;0	30;3	15;0	10;2	67;4
N	intron_retention		chr9	+	chr9:108388410-108390979				chr9:108388409-108388410;chr9:108390979-108390980		1;0	0;2	0;22	0;2	0;0	0;9
N	intron_retention		chr9	-	chr9:88721012-88723394				chr9:88721011-88721012;chr9:88723394-88723395		0;0	0;0	0;7	0;59	0;63	4;105
N	cassette	XLOC_043014	chr9	+	chr9:111170325-111175776;chr9:111170325-111177241	chr9:111170325-111173080;chr9:111173123-111175776,chr9:111173123-111177241		chr9:111173081-111173122			1;0	0;1	0;1	0;4	0;1	3;1
K	intron_retention	XLOC_043489	chr9	-	chr9:40300097-40300439				chr9:40300096-40300097;chr9:40300439-40300440		0;0	0;0	1;19	0;0	0;0	0;1
K	intron_retention	XLOC_043277	chr9	-	chr9:20909286-20909692				chr9:20909285-20909286;chr9:20909692-20909693		345;0	194;0	404;3	29;0	26;0	15;0
N	jcn_only_AA		chr9	+	chr9:103344955-103345745	chr9:103344955-103345741		chr9:103345742-103345745	chr9:103345745-103345746		0;89	0;50	2;315	0;6	0;10	0;43
N	intron_retention		chr9	-	chr9:97077149-97078894				chr9:97077148-97077149;chr9:97078894-97078895		0;28	0;36	2;213	0;5	0;5	0;40
N	intron_retention		chr9	+	chr9:69997489-69998247				chr9:69997488-69997489;chr9:69998247-69998248		0;0	0;0	4;9	0;0	0;0	3;11
K	alternative_last_exon	XLOC_043995	chr9	-	chr9:88844267-88857813	chr9:88857584-88857813	chr9:88841798-88844266	chr9:88857232-88857583			1;5	1;4	9;11	0;1	1;0	9;19
N	jcn_only_AA		chr9	+	chr9:123816403-123851230	chr9:123816403-123850751					0;0	0;0	0;0	0;3	6;0	0;0
K	cassette	XLOC_043614	chr9	-	chr9:48475198-48480406	chr9:48475198-48479309;chr9:48479394-48480406		chr9:48479310-48479393			0;418	2;216	4;274	0;111	0;156	0;181
N	jcn_only_AA		chr9	+	chr9:119063515-119065458	chr9:119063515-119063601					0;0	3;1	0;5	0;0	0;1	0;10
K	cassette	XLOC_044274	chr9	-	chr9:114003497-114017988	chr9:114003497-114004036;chr9:114004195-114017988		chr9:114004037-114004194			8;1	14;2	24;2	3;0	2;0	2;0
K	alternative_acceptor	XLOC_043222	chr9	-	chr9:15323711-15324148	chr9:15323714-15324148		chr9:15323711-15323713	chr9:15323710-15323711		9;5	0;3	53;13	0;0	0;1	7;8
N	intron_retention		chr9	-	chr9:104156829-104160478				chr9:104156828-104156829;chr9:104160478-104160479		0;0	0;0	2;2	0;0	0;0	0;6
K	intron_retention	XLOC_042859	chr9	+	chr9:101075957-101100570				chr9:101075956-101075957;chr9:101100570-101100571		7;0	2;0	7;4	1;0	3;0	9;3
N	alternative_donor	XLOC_043325	chr9	-	chr9:24485730-24502838	chr9:24485730-24502539		chr9:24502540-24502838	chr9:24502838-24502839		6;0	8;0	14;0	4;0	4;0	21;0
K	intron_retention	XLOC_042960	chr9	+	chr9:108514845-108514966				chr9:108514844-108514845;chr9:108514966-108514967		0;3	2;2	0;9	0;0	0;0	0;4
K	jcn_only_AD	XLOC_042486	chr9	+	chr9:59630770-59631339	chr9:59630830-59631339		chr9:59630770-59630829	chr9:59630769-59630770		4;9	4;7	9;32	0;6	1;3	0;8
K	alternative_first_exon	XLOC_043591,XLOC_044242	chr9	-	chr9:110115583-110116838;chr9:110115583-110117357	chr9:110115583-110116677	chr9:110117358-110117830	chr9:110116678-110117335			11;2	5;0	13;0	6;0	7;0	4;2
N	jcn_only_AD	XLOC_043756	chr9	-	chr9:63263188-63281018;chr9:63263188-63268079	chr9:63263188-63271425		chr9:63268080-63271425;chr9:63271426-63281018	chr9:63271425-63271426;chr9:63281018-63281019		47;0	62;0	114;0	16;0	30;0	37;2
K	intron_retention	XLOC_042487	chr9	+	chr9:59675735-59678043				chr9:59675734-59675735;chr9:59678043-59678044		6509;31	3868;21	2214;116	2394;15	1688;24	1065;71
N	intron_retention		chr9	+	chr9:66032346-66040669				chr9:66032345-66032346;chr9:66040669-66040670		0;11	0;21	0;68	0;6	0;13	0;32
N	intron_retention		chr9	+	chr9:70380371-70383803				chr9:70380370-70380371;chr9:70383803-70383804		0;0	0;0	0;4	0;0	2;0	0;0
N	jcn_only_AD	XLOC_042961	chr9	+	chr9:108530016-108533586;chr9:108528919-108533586	chr9:108529567-108533586					218;0	236;0	443;0	110;0	108;0	245;1
K	coord_cassette	XLOC_042534	chr9	+	chr9:64835353-64838812	chr9:64835353-64835507;chr9:64835587-64835953;chr9:64836082-64838812		chr9:64835508-64835586;chr9:64835954-64836081			7;3	0;0	1;3	0;1	0;0	0;1
K	intron_retention	XLOC_042569	chr9	+	chr9:67982620-67983322				chr9:67982619-67982620;chr9:67983322-67983323		0;0	0;0	1;14	0;0	0;0	0;0
K	intron_retention		chr9	-	chr9:48473141-48474401				chr9:48473140-48473141;chr9:48474401-48474402		565;0	341;0	424;6	208;0	213;0	248;2
N	intron_retention		chr9	-	chr9:44299352-44299562				chr9:44299351-44299352;chr9:44299562-44299563		0;0	0;0	0;3	0;2	1;0	0;3
K	alternative_donor	XLOC_043569	chr9	-	chr9:44833046-44833906	chr9:44833046-44833897		chr9:44833898-44833906	chr9:44833906-44833907		18;1	8;4	29;3	6;0	8;0	23;2
K	intron_retention		chr9	-	chr9:52144427-52168030				chr9:52144426-52144427;chr9:52168030-52168031		0;0	0;0	0;0	0;0	0;0	3;4
N	cassette	XLOC_044285	chr9	-	chr9:115257583-115266093	chr9:115257583-115258461;chr9:115258561-115266093		chr9:115258462-115258560			2;158	0;102	0;169	0;44	0;42	0;85
N	jcn_only_AA	XLOC_042895	chr9	+	chr9:105075240-105076992;chr9:105075240-105076215	chr9:105075240-105076222		chr9:105076216-105076222;chr9:105076223-105076992	chr9:105076222-105076223;chr9:105076992-105076993		130;0	78;0	125;0	82;0	67;1	147;1
K	intron_retention		chr9	+	chr9:70572177-70573510				chr9:70572176-70572177;chr9:70573510-70573511		13;6	9;3	94;20	4;0	9;0	53;9
K	cassette	XLOC_042380	chr9	+	chr9:50577893-50581489	chr9:50577893-50579286;chr9:50579421-50581489		chr9:50579287-50579420			0;6	0;14	0;19	0;60	0;79	0;293
K	alternative_donor	XLOC_043521	chr9	-	chr9:43020784-43022814	chr9:43020784-43022810		chr9:43022811-43022814	chr9:43022814-43022815		19;0	3;0	6;1	5;0	5;0	17;0
N	jcn_only_AD	XLOC_042214	chr9	+	chr9:38741225-38741693	chr9:38741349-38741693		chr9:38741225-38741348	chr9:38741224-38741225		397;0	324;0	605;0	188;0	250;0	508;0
N	cassette	XLOC_042800	chr9	+	chr9:94685258-94712894	chr9:94685258-94711343;chr9:94711422-94712894		chr9:94711344-94711421			2;21	0;18	0;120	0;8	0;8	0;26
K	intron_retention	XLOC_041964	chr9	+	chr9:18305352-18308749				chr9:18305351-18305352;chr9:18308749-18308750		83;1	61;1	322;6	29;0	66;0	232;12
K	intron_retention	XLOC_042486	chr9	+	chr9:59641811-59648829				chr9:59641810-59641811;chr9:59648829-59648830		5;0	0;0	4;9	1;0	1;0	3;3
N	jcn_only_AD	XLOC_042964	chr9	+	chr9:108572447-108572550	chr9:108572462-108572550		chr9:108572447-108572461	chr9:108572446-108572447		0;27	3;12	0;46	0;14	3;12	0;10
N	intron_retention		chr9	+	chr9:59555405-59556871				chr9:59555404-59555405;chr9:59556871-59556872		2265;0	1732;0	3492;18	895;0	965;0	1289;3
N	intron_retention		chr9	-	chr9:57146689-57146982				chr9:57146688-57146689;chr9:57146982-57146983		0;7	0;5	0;12	0;2	0;3	1;0
N	intron_retention		chr9	+	chr9:44327404-44327551				chr9:44327403-44327404;chr9:44327551-44327552		2;0	0;0	0;5	0;0	0;0	0;1
N	alternative_acceptor	XLOC_044285	chr9	-	chr9:115254834-115256132	chr9:115254944-115256132		chr9:115254834-115254943	chr9:115254833-115254834		1;74	0;47	0;91	0;25	0;25	0;30
N	jcn_only_AD	XLOC_042032	chr9	+	chr9:21732398-21733490	chr9:21732435-21733490		chr9:21732398-21732434	chr9:21732397-21732398		0;202	0;125	0;395	0;176	0;119	1;303
K	jcn_only_AA	XLOC_042031,XLOC_042569	chr9	+	chr9:21686276-21699802	chr9:21686276-21699799		chr9:21699800-21699802	chr9:21699802-21699803		31;105	29;81	49;97	23;67	24;79	41;85
N	alternative_donor		chr9	-	chr9:108644995-108648570;chr9:108644995-108645931;chr9:108644995-108645077	chr9:108644995-108649228		chr9:108645078-108645931;chr9:108645932-108648570;chr9:108648571-108649228	chr9:108645931-108645932;chr9:108648570-108648571;chr9:108649228-108649229		0;55	0;44	2;111	0;22	0;32	1;33
N	alternative_acceptor	XLOC_042016	chr9	+	chr9:20869654-20869761;chr9:20869654-20871196	chr9:20869654-20869739		chr9:20869740-20869761;chr9:20869762-20871196	chr9:20869761-20869762;chr9:20871196-20871197		22;0	11;0	96;6	20;2	33;2	106;6
N	mutually_exclusive	XLOC_043591	chr9	-	chr9:45898492-45904805,chr9:45904920-45906737	chr9:45898492-45899745,chr9:45900257-45906737	chr9:45904806-45904919	chr9:45899746-45900256			0;0	0;1	6;0	3;0	4;1	10;0
N	jcn_only_AD	XLOC_043940	chr9	-	chr9:83428949-83441036;chr9:83428949-83440908	chr9:83428949-83440923		chr9:83440909-83440923;chr9:83440924-83441036	chr9:83440923-83440924;chr9:83441036-83441037		1;0	0;0	1;0	0;0	0;0	0;0
N	alternative_acceptor	XLOC_042726	chr9	+	chr9:86507738-86512560;chr9:86507738-86510614	chr9:86507738-86512557		chr9:86510615-86512557;chr9:86512558-86512560	chr9:86512557-86512558;chr9:86512560-86512561		7;6	0;4	17;21	3;3	0;6	6;13
K	intron_retention	XLOC_043295	chr9	-	chr9:21590029-21590110				chr9:21590028-21590029;chr9:21590110-21590111		32;0	17;0	16;6	7;0	5;0	8;4
N	jcn_only_AD	XLOC_042069	chr9	+	chr9:25288319-25293684	chr9:25289610-25293684		chr9:25288319-25289609	chr9:25288318-25288319		303;0	221;0	856;1	112;0	158;0	733;0
K	intron_retention	XLOC_044061	chr9	-	chr9:97093178-97097102				chr9:97093177-97093178;chr9:97097102-97097103		15;0	16;0	77;3	1;0	0;0	17;0
K	intron_retention	XLOC_043113	chr9	+	chr9:122134077-122136905				chr9:122134076-122134077;chr9:122136905-122136906		10;0	6;0	20;1	3;0	1;0	7;1
N	alternative_acceptor	XLOC_044061	chr9	-	chr9:97085124-97089819	chr9:97089528-97089819		chr9:97085124-97089527	chr9:97085123-97085124		0;2	0;1	5;33	0;0	0;0	1;10
N	intron_retention		chr9	-	chr9:37233718-37234157				chr9:37233717-37233718;chr9:37234157-37234158		0;0	0;0	0;5	0;0	0;0	0;0
K	intron_retention		chr9	-	chr9:15344265-15346940				chr9:15344264-15344265;chr9:15346940-15346941		10;0	14;0	68;7	1;0	0;0	14;0
K	alternative_donor	XLOC_042549	chr9	+	chr9:65461155-65465263	chr9:65462905-65465263		chr9:65461155-65462904	chr9:65461154-65461155		208;1	129;1	150;5	61;0	45;0	37;1
N	jcn_only_AA	XLOC_043541	chr9	-	chr9:44265866-44268500	chr9:44268389-44268500		chr9:44265866-44268388	chr9:44265865-44265866		11;0	10;0	4;0	0;0	5;0	0;0
K	intron_retention		chr9	+	chr9:106214252-106214355				chr9:106214251-106214252;chr9:106214355-106214356		341;0	261;0	302;13	78;0	99;0	93;0
K	cassette	XLOC_044361	chr9	-	chr9:122948109-122950804	chr9:122948109-122948924;chr9:122949070-122950804		chr9:122948925-122949069			0;28	0;26	4;74	0;14	0;22	1;57
N	alternative_donor	XLOC_042727	chr9	+	chr9:86572058-86572836	chr9:86572537-86572836		chr9:86572058-86572536	chr9:86572057-86572058		5;0	5;0	24;1	0;0	2;0	0;0
N	alternative_donor	XLOC_043784	chr9	-	chr9:66109629-66126442;chr9:66109629-66124606	chr9:66109629-66116450		chr9:66116451-66124606;chr9:66124607-66126442	chr9:66124606-66124607;chr9:66126442-66126443		163;4	100;2	138;11	34;2	61;2	49;5
N	jcn_only_AA	XLOC_043753	chr9	-	chr9:62923650-62951755	chr9:62923656-62951755		chr9:62923650-62923655	chr9:62923649-62923650		0;103	0;48	0;197	0;57	0;59	0;123
N	intron_retention		chr9	-	chr9:107801884-107833433				chr9:107801883-107801884;chr9:107833433-107833434		0;1	0;0	0;8	0;0	0;0	1;0
N	jcn_only_AA	XLOC_042907	chr9	+	chr9:106308034-106329872;chr9:106308034-106311702	chr9:106308034-106329900		chr9:106311703-106329872;chr9:106329873-106329900	chr9:106329872-106329873;chr9:106329900-106329901		74;19	39;5	51;5	23;0	12;3	27;0
N	intron_retention		chr9	+	chr9:50572899-50575267				chr9:50572898-50572899;chr9:50575267-50575268		1;0	0;0	0;0	9;2	13;0	50;16
N	alternative_donor	XLOC_042555	chr9	+	chr9:66063083-66065486	chr9:66063133-66065486		chr9:66063083-66063132	chr9:66063082-66063083		1000;0	686;0	992;9	402;0	539;0	667;1
N	alternative_donor	XLOC_042761	chr9	+	chr9:89199697-89207581;chr9:89204533-89207581;chr9:89199693-89207581;chr9:89199775-89207581	chr9:89199780-89207581		chr9:89199693-89199696;chr9:89199697-89199774;chr9:89199775-89199779;chr9:89199780-89204532	chr9:89199692-89199693;chr9:89199696-89199697;chr9:89199774-89199775;chr9:89199779-89199780		0;16	0;17	4;48	10;290	4;335	54;1368
N	alternative_acceptor	XLOC_042959	chr9	+	chr9:65075889-65078011	chr9:65075889-65077962		chr9:65077963-65078011	chr9:65078011-65078012		0;77	0;76	2;223	0;36	0;33	0;110
K	coord_cassette	XLOC_042631	chr9	+	chr9:75037962-75056634	chr9:75037962-75043212;chr9:75043299-75052232;chr9:75052356-75056634		chr9:75043213-75043298;chr9:75052233-75052355			0;0	0;0	0;3	0;0	0;0	0;2
N	intron_retention		chr9	+	chr9:59657271-59663039				chr9:59657270-59657271;chr9:59663039-59663040		0;4	0;9	1;28	0;0	0;5	0;16
N	intron_retention		chr9	+	chr9:123830264-123851230				chr9:123830263-123830264;chr9:123851230-123851231		0;1	0;4	0;15	0;0	5;7	0;14
N	cassette	XLOC_043614	chr9	-	chr9:48471874-48474401;chr9:48471874-48475119	chr9:48471874-48473031;chr9:48473141-48475119,chr9:48473141-48474401		chr9:48473032-48473140			0;519	3;334	0;444	0;194	3;243	0;264
N	cassette	XLOC_042437	chr9	+	chr9:56120654-56123261	chr9:56120654-56122758;chr9:56122822-56123261		chr9:56122759-56122821			8;275	12;198	5;370	0;211	10;425	8;333
N	cassette	XLOC_043591	chr9	-	chr9:45898492-45904805;chr9:45898492-45904769	chr9:45898492-45900210;chr9:45900257-45904805,chr9:45900257-45904769		chr9:45900211-45900256			0;13	5;7	9;13	4;13	15;19	20;44
N	jcn_only_AD		chr9	+	chr9:63384342-63388353	chr9:63384436-63388353					0;0	0;0	0;0	0;1	0;0	9;0
N	intron_retention	XLOC_044280	chr9	-	chr9:114593513-114596604				chr9:114593512-114593513;chr9:114596604-114596605		0;1	0;3	7;13	0;0	0;0	1;0
K	intron_retention	XLOC_044382	chr9	-	chr9:124439675-124440047				chr9:124439674-124439675;chr9:124440047-124440048		36;4	19;0	38;21	12;1	8;2	32;13
N	alternative_acceptor	XLOC_042069	chr9	+	chr9:25265497-25275333;chr9:25265497-25277543;chr9:25265497-25275314;chr9:25265497-25275230;chr9:25265497-25277594	chr9:25265497-25275294		chr9:25275231-25275294;chr9:25275295-25275314;chr9:25275315-25275333;chr9:25275334-25277543;chr9:25277544-25277594	chr9:25275294-25275295;chr9:25275314-25275315;chr9:25275333-25275334;chr9:25277543-25277544;chr9:25277594-25277595		162;0	110;0	469;2	50;0	81;2	280;1
N	alternative_acceptor	XLOC_043489	chr9	-	chr9:40413375-40531019;chr9:40413372-40531019;chr9:40434287-40531019	chr9:40456166-40531019		chr9:40413372-40413374;chr9:40413375-40434286;chr9:40434287-40456165	chr9:40413371-40413372;chr9:40413374-40413375;chr9:40434286-40434287		34;2	36;1	41;7	16;0	6;0	8;1
N	jcn_only_AD	XLOC_042427	chr9	+	chr9:55183183-55184903	chr9:55183187-55184903		chr9:55183183-55183186	chr9:55183182-55183183		0;35	0;34	3;162	0;37	0;27	3;103
K	intron_retention	XLOC_043985	chr9	-	chr9:88479679-88479793				chr9:88479678-88479679;chr9:88479793-88479794		578;0	430;0	1771;4	170;0	287;0	824;0
N	jcn_only_AA	XLOC_044150	chr9	-	chr9:106195471-106195786	chr9:106195485-106195786		chr9:106195471-106195484	chr9:106195470-106195471		91;0	62;5	108;4	19;0	18;0	17;1
N	alternative_donor	XLOC_043014	chr9	+	chr9:111205848-111214140;chr9:111213915-111214140	chr9:111207890-111214140		chr9:111205848-111207889;chr9:111207890-111213914	chr9:111205847-111205848;chr9:111207889-111207890		92;1	64;0	206;4	63;0	69;0	136;3
N	jcn_only_AA	XLOC_043581	chr9	-	chr9:45267168-45269005;chr9:45267236-45269005;chr9:45267221-45269005	chr9:45267215-45269005		chr9:45267168-45267214;chr9:45267215-45267220;chr9:45267221-45267235	chr9:45267167-45267168;chr9:45267214-45267215;chr9:45267220-45267221		124;0	79;0	161;4	135;0	145;3	185;3
N	jcn_only_AA		chr9	-	chr9:21926350-21927286	chr9:21926358-21927286		chr9:21926350-21926357	chr9:21926349-21926350		3;16	0;7	0;13	0;9	0;10	0;4
N	alternative_acceptor		chr9	+	chr9:66439907-66441905	chr9:66439907-66441902		chr9:66441903-66441905	chr9:66441905-66441906		1;10	0;11	10;35	2;11	1;9	18;27
N	intron_retention		chr9	+	chr9:14500758-14501915				chr9:14500757-14500758;chr9:14501915-14501916		0;0	0;0	2;9	0;1	0;0	0;7
K	intron_retention	XLOC_042475	chr9	+	chr9:58257225-58260226				chr9:58257224-58257225;chr9:58260226-58260227		12;0	13;0	47;3	29;0	44;0	67;2
N	intron_retention		chr9	-	chr9:7854607-7860262				chr9:7854606-7854607;chr9:7860262-7860263		0;0	0;0	0;0	0;0	0;0	1;7
N	jcn_only_AD	XLOC_043901	chr9	-	chr9:78480689-78480817;chr9:78480689-78481638;chr9:78480689-78489073	chr9:78480689-78482078					14785;1	8553;1	15884;2	4317;0	7690;0	7421;0
N	intron_retention		chr9	+	chr9:38722749-38723034				chr9:38722748-38722749;chr9:38723034-38723035		0;8	0;0	0;29	0;0	0;0	1;0
K	jcn_only_AD	XLOC_042112	chr9	+	chr9:32738150-32754212	chr9:32752918-32754212					0;25	0;13	0;25	0;1	0;0	0;0
K	jcn_only_AA	XLOC_043958	chr9	-	chr9:85719945-85720743	chr9:85719950-85720743		chr9:85719945-85719949	chr9:85719944-85719945		2;33	1;17	1;34	0;2	1;0	0;15
N	alternative_acceptor	XLOC_043722	chr9	-	chr9:59322974-59323387	chr9:59322983-59323387		chr9:59322974-59322982	chr9:59322973-59322974		0;2	0;9	1;14	0;3	0;3	0;9
N	alternative_acceptor	XLOC_044242	chr9	-	chr9:110115162-110115490;chr9:110115156-110115490	chr9:110115212-110115490		chr9:110115156-110115161;chr9:110115162-110115211	chr9:110115155-110115156;chr9:110115161-110115162		27;0	24;0	46;2	9;0	13;0	14;0
K	jcn_only_AA	XLOC_042018	chr9	+	chr9:21006945-21007363;chr9:21006945-21007433;chr9:21006945-21007263	chr9:21006945-21007327		chr9:21007264-21007327;chr9:21007328-21007363;chr9:21007364-21007433	chr9:21007327-21007328;chr9:21007363-21007364;chr9:21007433-21007434		203;0	106;0	96;2	108;0	76;0	69;0
N	alternative_donor	XLOC_043865,XLOC_043968	chr9	-	chr9:86556366-86557502	chr9:86556366-86557430		chr9:86557431-86557502	chr9:86557502-86557503		37;0	15;0	72;0	12;0	11;0	31;0
K	intron_retention	XLOC_043633	chr9	-	chr9:50522600-50524722				chr9:50522599-50522600;chr9:50524722-50524723		31;0	24;0	59;8	11;0	12;0	33;1
K	intron_retention	XLOC_044190	chr9	-	chr9:108052588-108056036				chr9:108052587-108052588;chr9:108056036-108056037		34;4	23;1	54;4	22;2	16;5	18;4
K	cassette	XLOC_042769	chr9	+	chr9:90060511-90062716	chr9:90060511-90061501;chr9:90061625-90062716		chr9:90061502-90061624			1;99	0;78	0;70	3;70	0;63	0;90
N	intron_retention	XLOC_043784	chr9	-	chr9:66109629-66116450				chr9:66109628-66109629;chr9:66116450-66116451		40;0	42;0	38;7	23;0	16;0	28;1
K	cassette	XLOC_042361	chr9	+	chr9:47813946-47848166	chr9:47813946-47818733;chr9:47818818-47848166		chr9:47818734-47818817			0;307	5;400	7;717	0;105	0;191	5;321
K	intron_retention	XLOC_042370	chr9	+	chr9:49003983-49008428				chr9:49003982-49003983;chr9:49008428-49008429		18;0	17;0	24;4	7;0	4;0	8;0
K	intron_retention	XLOC_043424	chr9	-	chr9:37238383-37239130				chr9:37238382-37238383;chr9:37239130-37239131		565;0	495;0	374;20	48;0	86;0	38;0
N	intron_retention		chr9	+	chr9:56477401-56481597				chr9:56477400-56477401;chr9:56481597-56481598		0;0	0;0	0;8	0;0	0;0	1;7
K	intron_retention	XLOC_043538	chr9	-	chr9:44158892-44163338				chr9:44158891-44158892;chr9:44163338-44163339		10;0	18;3	27;26	5;0	5;1	21;13
N	jcn_only_AA	XLOC_042988	chr9	+	chr9:110036856-110063016	chr9:110036856-110045923		chr9:110045924-110063016	chr9:110063016-110063017		619;0	571;4	1105;3	462;0	532;2	845;0
N	alternative_acceptor	XLOC_043028,XLOC_043034	chr9	+	chr9:114464299-114473837	chr9:114464299-114472087		chr9:114472088-114473837	chr9:114473837-114473838		180;1	133;0	217;3	57;0	73;0	107;0
N	alternative_donor	XLOC_043636	chr9	-	chr9:50598906-50600588;chr9:50598906-50600547	chr9:50598906-50599467		chr9:50599468-50600547;chr9:50600548-50600588	chr9:50600547-50600548;chr9:50600588-50600589		137;0	118;1	112;7	43;0	46;0	43;3
K	intron_retention	XLOC_042834	chr9	+	chr9:98587133-98587224				chr9:98587132-98587133;chr9:98587224-98587225		301;0	232;0	408;16	104;0	176;1	244;5
N	alternative_acceptor	XLOC_042438	chr9	+	chr9:56257947-56259117;chr9:56257947-56266573	chr9:56257947-56259175		chr9:56259118-56259175;chr9:56259176-56266573	chr9:56259175-56259176;chr9:56266573-56266574		0;0	0;0	67;47	6;1	12;7	36;7
N	jcn_only_AD		chr9	+	chr9:59558136-59560896	chr9:59559457-59560896					0;2963	0;2119	6;4209	0;967	0;1642	0;2175
N	alternative_acceptor		chr9	+	chr9:89235745-89239841	chr9:89235745-89235870		chr9:89235871-89239841	chr9:89239841-89239842		0;0	0;0	0;3	0;0	0;0	0;5
K	intron_retention	XLOC_043710	chr9	-	chr9:57753596-57754501				chr9:57753595-57753596;chr9:57754501-57754502		205;0	147;0	334;4	111;0	146;0	240;0
K	intron_retention		chr9	+	chr9:31313622-31316169				chr9:31313621-31313622;chr9:31316169-31316170		13;0	3;0	7;9	0;0	0;0	5;0
N	alternative_acceptor	XLOC_043281	chr9	-	chr9:21080130-21080704;chr9:21080172-21080704	chr9:21080169-21080704		chr9:21080130-21080168;chr9:21080169-21080171	chr9:21080129-21080130;chr9:21080168-21080169		54;5	55;5	53;5	43;3	44;7	30;5
K	intron_retention	XLOC_042844	chr9	+	chr9:99278019-99278109				chr9:99278018-99278019;chr9:99278109-99278110		10;0	7;0	45;6	5;0	3;0	13;0
N	jcn_only_AD	XLOC_044183	chr9	-	chr9:107769627-107770560;chr9:107769627-107770803;chr9:107769627-107770884;chr9:107769627-107770551	chr9:107769627-107770448		chr9:107770449-107770551;chr9:107770552-107770560;chr9:107770561-107770803;chr9:107770804-107770884	chr9:107770551-107770552;chr9:107770560-107770561;chr9:107770803-107770804;chr9:107770884-107770885		126;1	88;2	337;1	38;0	124;0	144;2
K	intron_retention	XLOC_042486	chr9	+	chr9:59649604-59649923				chr9:59649603-59649604;chr9:59649923-59649924		24;0	18;0	68;4	5;0	16;0	21;0
K	jcn_only_AD	XLOC_042451	chr9	+	chr9:57118163-57119092	chr9:57118172-57119092		chr9:57118163-57118171	chr9:57118162-57118163		54;2	88;5	184;37	12;0	12;2	50;3
K	jcn_only_AD	XLOC_043642	chr9	-	chr9:50764291-50764764	chr9:50764291-50764695		chr9:50764696-50764764	chr9:50764764-50764765		6;34	1;18	5;75	0;13	2;11	3;31
K	intron_retention	XLOC_043433	chr9	-	chr9:37654437-37655021				chr9:37654436-37654437;chr9:37655021-37655022		147;0	108;0	153;1	147;0	219;1	232;0
N	cassette	XLOC_042726	chr9	+	chr9:86522875-86524223	chr9:86522875-86522953;chr9:86523137-86524223		chr9:86522954-86523136			0;16	0;14	1;49	0;2	0;3	0;23
N	intron_retention		chr9	-	chr9:37237775-37239130				chr9:37237774-37237775;chr9:37239130-37239131		1;0	8;0	8;12	0;0	1;0	0;0
N	intron_retention	XLOC_043686	chr9	-	chr9:56260763-56262197				chr9:56260762-56260763;chr9:56262197-56262198		0;0	0;0	0;3	0;0	1;2	0;4
K	intron_retention	XLOC_043308	chr9	-	chr9:22084209-22085348				chr9:22084208-22084209;chr9:22085348-22085349		10;1	2;7	8;6	0;0	1;2	0;4
K	cassette	XLOC_043787	chr9	-	chr9:66784646-66790597	chr9:66784646-66789645;chr9:66789769-66790597		chr9:66789646-66789768			0;3	0;6	0;13	0;1	0;2	1;3
N	jcn_only_AA	XLOC_043638	chr9	-	chr9:50640340-50644025	chr9:50640360-50644025		chr9:50640340-50640359	chr9:50640339-50640340		64;0	65;0	132;3	34;0	28;0	93;0
K	intron_retention	XLOC_042019	chr9	+	chr9:21016102-21018918				chr9:21016101-21016102;chr9:21018918-21018919		95;0	67;0	64;0	883;0	1179;0	1635;2
K	intron_retention	XLOC_042898	chr9	+	chr9:105643028-105644195				chr9:105643027-105643028;chr9:105644195-105644196		0;1	1;0	0;3	0;0	0;1	0;0
K	intron_retention		chr9	-	chr9:37651388-37652614				chr9:37651387-37651388;chr9:37652614-37652615		237;6	182;2	158;16	242;0	274;0	334;4
N	jcn_only_AA	XLOC_043614	chr9	-	chr9:48468947-48471819	chr9:48468967-48471819		chr9:48468947-48468966	chr9:48468946-48468947		562;0	379;0	518;1	195;0	297;0	309;0
K	jcn_only_AA	XLOC_042098	chr9	+	chr9:31396498-31396793;chr9:31396498-31396999	chr9:31396498-31397035		chr9:31396794-31396999;chr9:31397000-31397035	chr9:31396999-31397000;chr9:31397035-31397036		9;21	7;12	29;16	8;15	6;12	8;19
N	jcn_only_AD	XLOC_044348	chr9	-	chr9:122275664-122293760;chr9:122275664-122294303	chr9:122275664-122294727		chr9:122293761-122294303;chr9:122294304-122294727	chr9:122294303-122294304;chr9:122294727-122294728		92;0	35;0	65;0	14;0	29;0	28;1
K	intron_retention	XLOC_043057	chr9	+	chr9:118539025-118548622				chr9:118539024-118539025;chr9:118548622-118548623		50;0	56;0	289;10	21;0	24;0	148;6
K	alternative_last_exon	XLOC_044113	chr9	-	chr9:102587013-102594507	chr9:102590534-102594507	chr9:102584588-102587012	chr9:102590328-102590533			2;0	3;0	5;2	0;0	3;0	3;1
K	intron_retention	XLOC_044172	chr9	-	chr9:107541651-107542034				chr9:107541650-107541651;chr9:107542034-107542035		122;2	37;0	52;2	19;0	19;0	17;0
K	intron_retention	XLOC_042452	chr9	+	chr9:57138521-57138847				chr9:57138520-57138521;chr9:57138847-57138848		123;0	58;0	126;2	24;0	65;0	55;0
N	jcn_only_AD	XLOC_043889	chr9	-	chr9:78095260-78095867	chr9:78095260-78095576		chr9:78095577-78095867	chr9:78095867-78095868		24;0	21;0	24;1	3;0	5;0	11;0
K	intron_retention		chr9	-	chr9:20478280-20486329				chr9:20478279-20478280;chr9:20486329-20486330		1;0	0;3	0;9	0;0	0;0	0;2
N	alternative_acceptor	XLOC_043396	chr9	-	chr9:35217986-35221379	chr9:35217989-35221379		chr9:35217986-35217988	chr9:35217985-35217986		2;12	2;16	0;29	1;5	0;4	0;7
N	alternative_acceptor	XLOC_043686	chr9	-	chr9:56207612-56227101;chr9:56214685-56227101	chr9:56223961-56227101		chr9:56207612-56214684;chr9:56214685-56223960	chr9:56207611-56207612;chr9:56214684-56214685		121;577	103;793	221;524	16;1585	23;1794	72;691
N	jcn_only_AA	XLOC_043784	chr9	-	chr9:66109629-66124606	chr9:66116526-66124606					870;34	600;22	805;23	205;9	344;9	292;5
K	intron_retention	XLOC_043307	chr9	-	chr9:22057703-22057803				chr9:22057702-22057703;chr9:22057803-22057804		10;1	13;6	9;7	9;0	11;0	2;5
N	intron_retention		chr9	+	chr9:50842853-50843129				chr9:50842852-50842853;chr9:50843129-50843130		0;51	0;26	0;27	0;28	1;30	2;27
N	jcn_only_AA	XLOC_044250	chr9	-	chr9:110632786-110632976;chr9:110632813-110632976	chr9:110632895-110632976		chr9:110632786-110632812;chr9:110632813-110632894	chr9:110632785-110632786;chr9:110632812-110632813		1;50	0;36	1;34	0;0	0;0	0;1
N	cassette	XLOC_043266	chr9	-	chr9:20349160-20350531	chr9:20349160-20349580;chr9:20349664-20350531		chr9:20349581-20349663			0;0	0;0	3;2	0;0	0;0	5;1
N	alternative_acceptor	XLOC_043565	chr9	-	chr9:44758941-44759961;chr9:44759061-44759961	chr9:44758959-44759961		chr9:44758941-44758958;chr9:44758959-44759060	chr9:44758940-44758941;chr9:44758958-44758959		132;0	160;0	448;0	78;0	151;0	356;0
N	jcn_only_AD	XLOC_042438	chr9	+	chr9:56258006-56266573;chr9:56260802-56266573;chr9:56257974-56266573;chr9:56259254-56266573	chr9:56257947-56266573		chr9:56257947-56257973;chr9:56257974-56258005;chr9:56258006-56259253;chr9:56259254-56260801	chr9:56257946-56257947;chr9:56257973-56257974;chr9:56258005-56258006;chr9:56259253-56259254		0;0	0;0	7;12	0;0	3;5	35;8
K	intron_retention		chr9	+	chr9:107888403-107898671				chr9:107888402-107888403;chr9:107898671-107898672		50;0	17;0	29;6	11;0	4;0	10;4
K	alternative_donor	XLOC_042928	chr9	+	chr9:107551847-107554137	chr9:107551851-107554137		chr9:107551847-107551850	chr9:107551846-107551847		20;0	0;0	11;0	0;0	0;0	0;0
N	jcn_only_AD		chr9	-	chr9:41015037-41016606	chr9:41015037-41016597		chr9:41016598-41016606	chr9:41016606-41016607		7;186	22;197	7;212	8;132	7;214	13;219
N	jcn_only_AD	XLOC_043034	chr9	+	chr9:114402072-114404520;chr9:114401270-114404520	chr9:114401558-114404520		chr9:114401270-114401557;chr9:114401558-114402071	chr9:114401269-114401270;chr9:114401557-114401558		18;0	13;1	24;2	0;0	0;0	1;0
K	jcn_only_AA	XLOC_044337	chr9	-	chr9:121684836-121685522	chr9:121684859-121685522		chr9:121684836-121684858	chr9:121684835-121684836		5;26	0;17	3;30	0;0	0;0	0;2
K	intron_retention	XLOC_043283	chr9	-	chr9:21143226-21149755				chr9:21143225-21143226;chr9:21149755-21149756		668;0	398;0	472;2	351;0	436;0	479;0
K	intron_retention	XLOC_043036	chr9	+	chr9:114715712-114717862				chr9:114715711-114715712;chr9:114717862-114717863		72;0	58;0	120;5	34;0	45;0	124;2
N	intron_retention		chr9	-	chr9:21121725-21124410				chr9:21121724-21121725;chr9:21124410-21124411		0;10	3;2	0;15	0;9	0;15	1;37
K	cassette	XLOC_044364	chr9	-	chr9:123084311-123100262;chr9:123084311-123098922	chr9:123084311-123089031;chr9:123089157-123100262,chr9:123089157-123098922		chr9:123089032-123089156			20;126	18;84	9;111	0;33	10;50	2;33
N	intron_retention		chr9	+	chr9:59649354-59649923				chr9:59649353-59649354;chr9:59649923-59649924		0;0	0;0	0;5	0;0	0;0	0;0
N	intron_retention		chr9	+	chr9:21007702-21007822				chr9:21007701-21007702;chr9:21007822-21007823		0;1	0;0	0;10	1;0	0;0	1;3
N	intron_retention		chr9	+	chr9:15721993-15723513				chr9:15721992-15721993;chr9:15723513-15723514		10;0	5;0	17;7	0;0	0;0	3;1
N	intron_retention	XLOC_043282	chr9	-	chr9:21116242-21118350				chr9:21116241-21116242;chr9:21118350-21118351		0;0	0;0	0;3	0;0	0;0	3;4
N	jcn_only_AD	XLOC_043791	chr9	-	chr9:66863484-66884480;chr9:66863484-66886785;chr9:66863484-66895011;chr9:66863484-66897989;chr9:66863484-66918969;chr9:66863484-66904541;chr9:66863484-66919215;chr9:66863484-66865997;chr9:66863484-66896160;chr9:66863484-66918320;chr9:66863484-66919509;chr9:66863484-66917398;chr9:66863484-66889367;chr9:66863484-66878937;chr9:66863484-66881850;chr9:66863484-66883643;chr9:66863484-66896829	chr9:66863484-66914504		chr9:66865998-66878937;chr9:66878938-66881850;chr9:66881851-66883643;chr9:66883644-66884480;chr9:66884481-66886785;chr9:66886786-66889367;chr9:66889368-66895011;chr9:66895012-66896160;chr9:66896161-66896829;chr9:66896830-66897989;chr9:66897990-66904541;chr9:66904542-66914504;chr9:66914505-66917398;chr9:66917399-66918320;chr9:66918321-66918969;chr9:66918970-66919215;chr9:66919216-66919509	chr9:66878937-66878938;chr9:66881850-66881851;chr9:66883643-66883644;chr9:66884480-66884481;chr9:66886785-66886786;chr9:66889367-66889368;chr9:66895011-66895012;chr9:66896160-66896161;chr9:66896829-66896830;chr9:66897989-66897990;chr9:66904541-66904542;chr9:66914504-66914505;chr9:66917398-66917399;chr9:66918320-66918321;chr9:66918969-66918970;chr9:66919215-66919216;chr9:66919509-66919510		729;3	566;0	3287;1	417;0	1028;3	2829;2
N	alternative_acceptor	XLOC_044140	chr9	-	chr9:105431589-105432653	chr9:105431593-105432653		chr9:105431589-105431592	chr9:105431588-105431589		0;42	0;30	3;154	0;19	0;38	0;138
K	intron_retention	XLOC_043985	chr9	-	chr9:88477188-88479570				chr9:88477187-88477188;chr9:88479570-88479571		163;0	146;0	377;4	56;0	74;0	207;0
K	intron_retention	XLOC_042452	chr9	+	chr9:57131282-57135498				chr9:57131281-57131282;chr9:57135498-57135499		2;23	0;13	0;25	0;6	2;7	0;7
N	intron_retention	XLOC_043282	chr9	-	chr9:21124982-21125447				chr9:21124981-21124982;chr9:21125447-21125448		0;0	0;0	0;6	0;0	0;0	3;5
N	jcn_only_AA		chr9	+	chr9:123014507-123017249;chr9:123014507-123016094	chr9:123014507-123017244		chr9:123016095-123017244;chr9:123017245-123017249	chr9:123017244-123017245;chr9:123017249-123017250		0;61	0;37	3;187	0;5	0;12	0;13
N	alternative_acceptor		chr9	+	chr9:108814748-108814953	chr9:108814748-108814927		chr9:108814928-108814953	chr9:108814953-108814954		0;14	0;12	1;30	0;4	0;4	0;5
K	jcn_only_AD	XLOC_042018	chr9	+	chr9:21006857-21007327	chr9:21006945-21007327		chr9:21006857-21006944	chr9:21006856-21006857		0;0	3;0	0;2	1;0	0;0	1;0
N	intron_retention		chr9	+	chr9:40456184-40461458				chr9:40456183-40456184;chr9:40461458-40461459		0;2	0;3	3;10	0;0	0;0	0;5
N	jcn_only_AD	XLOC_042536	chr9	+	chr9:65063532-65063818	chr9:65063580-65063818		chr9:65063532-65063579	chr9:65063531-65063532		0;100	0;160	2;288	0;46	0;40	1;160
K	intron_retention	XLOC_042928	chr9	+	chr9:107558068-107558186				chr9:107558067-107558068;chr9:107558186-107558187		36;0	28;0	57;9	10;0	28;0	34;4
N	jcn_only_AD	XLOC_043563	chr9	-	chr9:44718400-44726009;chr9:44718400-44721253	chr9:44718400-44721269		chr9:44721254-44721269;chr9:44721270-44726009	chr9:44721269-44721270;chr9:44726009-44726010		2;4	0;6	0;2	14;3	11;3	3;0
N	alternative_acceptor	XLOC_043059	chr9	+	chr9:119030253-119033535	chr9:119030253-119030721		chr9:119030722-119033535	chr9:119033535-119033536		12;0	8;0	27;5	8;0	2;0	3;0
N	intron_retention		chr9	+	chr9:105064125-105064998				chr9:105064124-105064125;chr9:105064998-105064999		5;0	0;0	2;5	1;0	2;0	6;2
N	jcn_only_AD	XLOC_043538	chr9	-	chr9:88896796-89152768	chr9:88896796-88908960					0;0	0;0	0;0	0;0	0;0	0;5
K	intron_retention	XLOC_043082	chr9	+	chr9:120494271-120494534				chr9:120494270-120494271;chr9:120494534-120494535		182;0	150;0	210;2	35;0	60;0	74;4
K	intron_retention	XLOC_043499	chr9	-	chr9:40782991-40783235				chr9:40782990-40782991;chr9:40783235-40783236		1;8	0;4	1;7	0;9	0;6	0;3
K	cassette	XLOC_042598	chr9	+	chr9:72312761-72319091	chr9:72312761-72318723;chr9:72318842-72319091		chr9:72318724-72318841			8;0	11;0	41;1	4;0	0;0	8;1
K	intron_retention	XLOC_043553	chr9	-	chr9:44410365-44410447				chr9:44410364-44410365;chr9:44410447-44410448		30;2	15;2	55;1	17;0	21;0	34;2
N	jcn_only_AD	XLOC_043064	chr9	+	chr9:119341160-119341386;chr9:119339899-119341386	chr9:119341259-119341386					3;0	6;0	3;1	0;0	7;0	1;0
K	intron_retention	XLOC_042583	chr9	+	chr9:70015016-70015291				chr9:70015015-70015016;chr9:70015291-70015292		0;0	0;0	0;10	0;0	0;0	1;3
N	intron_retention		chr9	+	chr9:123925534-123926750				chr9:123925533-123925534;chr9:123926750-123926751		0;5	3;0	0;8	0;0	3;0	1;4
N	jcn_only_AD	XLOC_042883	chr9	+	chr9:103343966-103344790	chr9:103344037-103344790		chr9:103343966-103344036	chr9:103343965-103343966		0;60	0;21	0;152	0;3	0;0	1;17
K	intron_retention	XLOC_042423	chr9	+	chr9:54952842-54954662				chr9:54952841-54952842;chr9:54954662-54954663		329;0	324;0	573;5	221;0	364;0	673;1
K	intron_retention	XLOC_042025	chr9	+	chr9:21345572-21345908				chr9:21345571-21345572;chr9:21345908-21345909		186;0	151;0	280;4	64;0	57;0	134;3
N	jcn_only_AA		chr9	+	chr9:70007112-70015291	chr9:70007112-70007612		chr9:70007613-70015291	chr9:70015291-70015292		0;0	0;0	0;3	0;0	0;0	4;0
N	intron_retention		chr9	-	chr9:66853017-66919509				chr9:66853016-66853017;chr9:66919509-66919510		0;0	0;0	0;24	1;0	0;1	0;9
N	jcn_only_AA	XLOC_044037	chr9	-	chr9:95500820-95502539;chr9:95500798-95502539	chr9:95500874-95502539		chr9:95500798-95500819;chr9:95500820-95500873	chr9:95500797-95500798;chr9:95500819-95500820		49;0	34;2	202;0	19;0	30;0	124;0
N	jcn_only_AA	XLOC_043779	chr9	-	chr9:65557080-65558618;chr9:65557028-65558618;chr9:65556997-65558618	chr9:65557076-65558618		chr9:65556997-65557027;chr9:65557028-65557075;chr9:65557076-65557079	chr9:65556996-65556997;chr9:65557027-65557028;chr9:65557075-65557076		574;6	418;0	521;5	349;6	464;1	554;4
N	alternative_acceptor	XLOC_043661	chr9	-	chr9:53594456-53594693	chr9:53594507-53594693		chr9:53594456-53594506	chr9:53594455-53594456		0;74	0;71	2;127	0;26	0;37	0;43
N	intron_retention		chr9	-	chr9:102602893-102602999				chr9:102602892-102602893;chr9:102602999-102603000		0;14	2;8	0;34	0;7	0;8	0;22
N	alternative_acceptor		chr9	+	chr9:107979022-107979204	chr9:107979022-107979099		chr9:107979100-107979204	chr9:107979204-107979205		0;42	0;29	0;67	0;108	3;124	0;208
N	alternative_acceptor	XLOC_041880	chr9	+	chr9:5308915-5321240;chr9:5308915-5321257	chr9:5308915-5321425		chr9:5321241-5321257;chr9:5321258-5321425	chr9:5321257-5321258;chr9:5321425-5321426		17;0	7;0	55;6	55;20	124;34	522;111
K	jcn_only_AD	XLOC_042895	chr9	+	chr9:105064125-105071375	chr9:105065053-105071375					107;0	107;0	105;0	73;0	105;0	127;1
K	intron_retention	XLOC_043424	chr9	-	chr9:37235544-37236878				chr9:37235543-37235544;chr9:37236878-37236879		516;0	492;0	350;8	77;0	80;0	31;0
N	alternative_acceptor	XLOC_042733	chr9	+	chr9:87038756-87040381	chr9:87038756-87040378		chr9:87040379-87040381	chr9:87040381-87040382		230;0	127;0	367;0	56;0	76;0	250;1
N	jcn_only_AD	XLOC_042809	chr9	+	chr9:96048444-96051593	chr9:96048462-96051593		chr9:96048444-96048461	chr9:96048443-96048444		22;0	11;0	65;0	30;0	28;1	126;2
N	intron_retention		chr9	-	chr9:121586991-121636765				chr9:121586990-121586991;chr9:121636765-121636766		0;0	0;0	1;3	0;0	0;0	0;0
N	alternative_donor	XLOC_043784	chr9	-	chr9:66109629-66116450;chr9:66109629-66124606	chr9:66109629-66126442		chr9:66116451-66124606;chr9:66124607-66126442	chr9:66124606-66124607;chr9:66126442-66126443		160;7	98;4	140;9	33;3	62;1	49;5
N	intron_retention		chr9	+	chr9:25299544-25303716				chr9:25299543-25299544;chr9:25303716-25303717		0;0	0;0	2;3	0;0	0;0	0;0
K	intron_retention	XLOC_044183	chr9	-	chr9:107745007-107745086				chr9:107745006-107745007;chr9:107745086-107745087		129;0	128;0	386;1	103;0	172;0	258;1
K	intron_retention	XLOC_043424	chr9	-	chr9:37234232-37234392				chr9:37234231-37234232;chr9:37234392-37234393		804;0	716;0	588;3	109;0	132;0	45;0
K	intron_retention	XLOC_044242	chr9	-	chr9:110085879-110085949				chr9:110085878-110085879;chr9:110085949-110085950		89;5	81;0	92;18	36;0	26;0	18;5
N	jcn_only_AA		chr9	-	chr9:40413372-40454647	chr9:40413375-40454647		chr9:40413372-40413374	chr9:40413371-40413372		0;0	0;0	1;3	0;0	0;0	0;0
N	jcn_only_AD	XLOC_043380	chr9	-	chr9:32476774-32532636;chr9:32476774-32541190	chr9:32476774-32485025		chr9:32485026-32532636;chr9:32532637-32541190	chr9:32532636-32532637;chr9:32541190-32541191		108;0	71;0	215;1	20;0	19;0	39;2
N	jcn_only_AD	XLOC_042988	chr9	+	chr9:109963408-109978849;chr9:109931945-109978849;chr9:109944974-109978849;chr9:109931941-109978849	chr9:109969102-109978849		chr9:109931941-109931944;chr9:109931945-109944973;chr9:109944974-109963407;chr9:109963408-109969101	chr9:109931940-109931941;chr9:109931944-109931945;chr9:109944973-109944974;chr9:109963407-109963408		155;0	73;0	107;0	35;0	51;0	99;1
N	alternative_acceptor	XLOC_041895	chr9	+	chr9:108365971-108366794	chr9:108365971-108366760		chr9:108366761-108366794	chr9:108366794-108366795		0;84	0;64	0;85	0;47	0;50	5;85
N	coord_cassette	XLOC_042563	chr9	+	chr9:66946940-66949328	chr9:66946940-66947586;chr9:66947698-66948638;chr9:66948718-66949328		chr9:66947587-66947697;chr9:66948639-66948717			1;9	0;8	0;11	0;5	0;10	0;8
K	intron_retention	XLOC_042632	chr9	+	chr9:75209304-75211017				chr9:75209303-75209304;chr9:75211017-75211018		110;2	103;0	471;9	40;0	37;0	137;0
N	mutually_exclusive	XLOC_044007	chr9	-	chr9:90097890-90102299,chr9:90102387-90107234	chr9:90097890-90100442,chr9:90100524-90107234	chr9:90102300-90102386	chr9:90100443-90100523			0;0	0;0	4;0	0;0	0;1	0;0
K	intron_retention	XLOC_043698	chr9	-	chr9:57145218-57146600				chr9:57145217-57145218;chr9:57146600-57146601		25;0	3;0	19;14	6;0	3;0	6;1
K	alternative_acceptor	XLOC_042960	chr9	+	chr9:108513379-108513723	chr9:108513379-108513668		chr9:108513669-108513723	chr9:108513723-108513724		0;139	0;80	1;105	4;51	0;51	0;40
N	jcn_only_AD		chr9	-	chr9:62341989-62342096;chr9:62341989-62342601	chr9:62341989-62343948					2;7	0;3	0;7	0;0	0;1	3;0
N	alternative_acceptor	XLOC_044294	chr9	-	chr9:118135890-118150016;chr9:118123286-118150016	chr9:118115430-118150016		chr9:118115430-118123285;chr9:118123286-118135889	chr9:118115429-118115430;chr9:118123285-118123286		0;12	0;8	1;48	0;4	0;8	0;10
N	jcn_only_AA	XLOC_044216	chr9	-	chr9:109058870-109059188	chr9:109058929-109059188		chr9:109058870-109058928	chr9:109058869-109058870		0;116	0;65	0;92	7;330	3;393	2;247
N	intron_retention		chr9	-	chr9:37227350-37231333				chr9:37227349-37227350;chr9:37231333-37231334		0;280	0;233	3;229	0;38	0;41	0;20
N	intron_retention		chr9	+	chr9:21015454-21015783				chr9:21015453-21015454;chr9:21015783-21015784		0;10	0;2	0;5	1;4	0;4	0;6
N	intron_retention		chr9	-	chr9:21923271-21925990				chr9:21923270-21923271;chr9:21925990-21925991		0;0	0;0	4;8	0;0	0;0	0;0
K	cassette	XLOC_043841	chr9	-	chr9:72473793-72478339	chr9:72473793-72477736;chr9:72477911-72478339		chr9:72477737-72477910			0;3	0;0	3;14	0;0	0;0	0;0
N	intron_retention		chr9	-	chr9:45899956-45900210				chr9:45899955-45899956;chr9:45900210-45900211		0;13	0;7	0;30	0;11	0;10	1;36
N	alternative_donor	XLOC_044317	chr9	-	chr9:119973212-119973363	chr9:119973212-119973346		chr9:119973347-119973363	chr9:119973363-119973364		18;0	11;0	18;0	75;0	89;0	89;0
N	jcn_only_AD		chr9	-	chr9:62341989-62342601;chr9:62341989-62343948	chr9:62341989-62342096					9;0	3;0	7;0	0;0	1;0	0;3
N	alternative_acceptor	XLOC_044272	chr9	-	chr9:113674411-113678305	chr9:113674503-113678305		chr9:113674411-113674502	chr9:113674410-113674411		0;344	0;293	0;580	0;161	1;271	9;434
N	cassette	XLOC_043654	chr9	-	chr9:52116803-52120156	chr9:52116803-52117538;chr9:52117646-52120156		chr9:52117539-52117645			3;11	0;8	0;80	0;30	0;40	0;277
K	intron_retention		chr9	-	chr9:26992261-26999393				chr9:26992260-26992261;chr9:26999393-26999394		28;0	17;0	33;4	8;0	15;0	13;0
N	jcn_only_AD	XLOC_042098	chr9	+	chr9:31405658-31409272	chr9:31407824-31409272		chr9:31405658-31407823	chr9:31405657-31405658		26;0	18;0	70;3	15;0	13;0	20;0
N	alternative_donor	XLOC_042809	chr9	+	chr9:96011660-96017750	chr9:96011749-96017750		chr9:96011660-96011748	chr9:96011659-96011660		15;0	9;0	79;0	20;0	32;0	153;0
K	intron_retention	XLOC_043222	chr9	-	chr9:15317114-15317458				chr9:15317113-15317114;chr9:15317458-15317459		8;4	13;3	23;5	0;0	2;0	10;0
K	intron_retention	XLOC_043095	chr9	+	chr9:121460578-121466906				chr9:121460577-121460578;chr9:121466906-121466907		12;33	9;27	7;57	9;11	5;15	7;22
K	intron_retention		chr9	+	chr9:121729681-121731477				chr9:121729680-121729681;chr9:121731477-121731478		20;0	8;0	23;25	4;0	14;0	25;15
K	jcn_only_AA	XLOC_042918	chr9	+	chr9:106874309-106879936	chr9:106874309-106879933		chr9:106879934-106879936	chr9:106879936-106879937		3;21	0;16	2;29	0;19	8;38	0;15
N	coord_cassette	XLOC_042480	chr9	+	chr9:58627929-58650496	chr9:58627929-58640668;chr9:58640803-58643528;chr9:58643803-58650496		chr9:58640669-58640802;chr9:58643529-58643802			5;826	3;692	14;1299	0;266	5;313	4;695
K	intron_retention	XLOC_043745	chr9	-	chr9:61919958-61921018				chr9:61919957-61919958;chr9:61921018-61921019		116;0	63;0	234;7	7;0	8;0	9;0
K	intron_retention		chr9	-	chr9:50907572-50913383				chr9:50907571-50907572;chr9:50913383-50913384		34;0	14;0	37;5	3;0	6;0	8;0
K	intron_retention	XLOC_043133	chr9	+	chr9:123003675-123004570				chr9:123003674-123003675;chr9:123004570-123004571		35;0	24;0	99;9	0;0	0;0	8;0
N	alternative_acceptor	XLOC_042883	chr9	+	chr9:108049646-108049764	chr9:108049646-108049760		chr9:108049761-108049764	chr9:108049764-108049765		0;38	0;20	0;28	0;36	1;30	0;59
N	alternative_acceptor		chr9	+	chr9:59875269-59875427;chr9:59875269-59875495	chr9:59875269-59884479		chr9:59875428-59875495;chr9:59875496-59884479	chr9:59875495-59875496;chr9:59884479-59884480		0;0	0;0	4;1	0;0	0;0	1;0
K	intron_retention	XLOC_043222	chr9	-	chr9:15351816-15352898				chr9:15351815-15351816;chr9:15352898-15352899		12;0	11;0	75;7	2;0	3;0	23;0
K	intron_retention		chr9	+	chr9:89235745-89235870				chr9:89235744-89235745;chr9:89235870-89235871		0;0	1;0	0;0	0;0	0;0	0;3
K	alternative_donor	XLOC_042504	chr9	+	chr9:61410121-61411262	chr9:61410136-61411262		chr9:61410121-61410135	chr9:61410120-61410121		18;26	11;21	53;62	31;40	96;112	105;98
K	intron_retention	XLOC_043075	chr9	+	chr9:120128623-120129157				chr9:120128622-120128623;chr9:120129157-120129158		7045;7	4852;5	4388;0	2445;0	3019;1	2539;1
K	intron_retention	XLOC_042026	chr9	+	chr9:21387798-21388111				chr9:21387797-21387798;chr9:21388111-21388112		95;0	80;0	144;2	34;0	64;0	82;0
K	alternative_donor	XLOC_041944	chr9	+	chr9:14784758-14785430	chr9:14784808-14785430		chr9:14784758-14784807	chr9:14784757-14784758		24;9	8;4	26;11	12;0	14;3	17;7
N	jcn_only_AA	XLOC_042961	chr9	+	chr9:108528919-108533586;chr9:108528919-108541687	chr9:108528919-108529887					215;0	221;14	435;6	105;0	107;0	239;4
K	intron_retention	XLOC_042487	chr9	+	chr9:59665367-59665862				chr9:59665366-59665367;chr9:59665862-59665863		9108;0	5102;0	4223;7	2627;0	3447;0	2131;1
N	intron_retention		chr9	-	chr9:44151738-44153760				chr9:44151737-44151738;chr9:44153760-44153761		0;0	0;0	2;10	0;0	5;3	3;6
K	jcn_only_AA	XLOC_042098	chr9	+	chr9:31396498-31396793;chr9:31396498-31397035	chr9:31396498-31396999		chr9:31396794-31396999;chr9:31397000-31397035	chr9:31396999-31397000;chr9:31397035-31397036		21;9	12;7	22;24	15;8	12;6	22;5
N	alternative_donor	XLOC_043702	chr9	-	chr9:57439363-57440664;chr9:57439363-57440069	chr9:57439363-57439672		chr9:57439673-57440069;chr9:57440070-57440664	chr9:57440069-57440070;chr9:57440664-57440665		0;0	0;0	13;0	0;0	0;0	0;0
N	jcn_only_AA	XLOC_043277	chr9	-	chr9:20934546-20936542;chr9:20934556-20936542	chr9:20934560-20936542		chr9:20934546-20934555;chr9:20934556-20934559	chr9:20934545-20934546;chr9:20934555-20934556		0;512	0;373	1;812	0;38	0;62	2;76
K	intron_retention	XLOC_042452	chr9	+	chr9:57135268-57135444				chr9:57135267-57135268;chr9:57135444-57135445		160;0	110;0	233;5	82;0	105;0	73;1
N	alternative_donor	XLOC_043178,XLOC_043581	chr9	-	chr9:45256442-45260352	chr9:45256442-45258723		chr9:45258724-45260352	chr9:45260352-45260353		109;1	79;3	197;14	190;2	198;3	316;13
K	intron_retention	XLOC_044151	chr9	-	chr9:106238240-106238642				chr9:106238239-106238240;chr9:106238642-106238643		129;0	70;0	70;0	211;0	373;0	287;6
N	cassette	XLOC_042812	chr9	+	chr9:96202189-96232681;chr9:96202189-96273838	chr9:96202189-96223093;chr9:96223199-96232681,chr9:96223199-96273838		chr9:96223094-96223198			5;12	3;16	5;38	0;0	0;1	0;4
N	mutually_exclusive	XLOC_042480	chr9	+	chr9:58627929-58643528,chr9:58643685-58650496	chr9:58627929-58640668,chr9:58640803-58650496	chr9:58643529-58643684	chr9:58640669-58640802			1;2	0;2	3;5	0;0	0;4	0;0
N	jcn_only_AD		chr9	-	chr9:45976131-45978654	chr9:45976131-45978641		chr9:45978642-45978654	chr9:45978654-45978655		0;121	0;146	2;305	0;63	0;114	1;251
N	alternative_acceptor	XLOC_041930	chr9	+	chr9:13836973-13839639	chr9:13836973-13837537		chr9:13837538-13839639	chr9:13839639-13839640		53;3	35;1	294;20	20;1	11;1	86;5
K	intron_retention	XLOC_042452	chr9	+	chr9:57135635-57136692				chr9:57135634-57135635;chr9:57136692-57136693		63;0	26;0	43;5	16;0	21;0	23;1
N	jcn_only_AD	XLOC_043419	chr9	-	chr9:36793350-36797256;chr9:36793350-36796723;chr9:36793350-36797212;chr9:36793350-36796958	chr9:36793350-36797003		chr9:36796724-36796958;chr9:36796959-36797003;chr9:36797004-36797212;chr9:36797213-36797256	chr9:36796958-36796959;chr9:36797003-36797004;chr9:36797212-36797213;chr9:36797256-36797257		128;11	54;6	78;14	6;4	23;1	17;5
K	intron_retention		chr9	+	chr9:5321513-5323624				chr9:5321512-5321513;chr9:5323624-5323625		0;1	0;0	12;17	6;3	5;6	57;130
K	intron_retention	XLOC_041930	chr9	+	chr9:13839742-13844028				chr9:13839741-13839742;chr9:13844028-13844029		37;3	20;0	124;48	6;0	4;0	35;13
N	cassette	XLOC_043987	chr9	-	chr9:88521976-88522483	chr9:88521976-88522306;chr9:88522382-88522483		chr9:88522307-88522381			0;13	0;11	0;53	0;0	0;3	1;7
N	alternative_donor	XLOC_043367	chr9	-	chr9:31167729-31168707	chr9:31167729-31168628		chr9:31168629-31168707	chr9:31168707-31168708		476;0	327;1	963;11	166;0	176;0	362;1
K	intron_retention	XLOC_043643	chr9	-	chr9:50893390-50895343				chr9:50893389-50893390;chr9:50895343-50895344		0;15	3;18	0;39	0;3	0;6	3;9
N	jcn_only_AA		chr9	+	chr9:61373462-61374514	chr9:61373462-61373952					0;28	0;13	1;58	0;60	0;117	0;132
N	alternative_acceptor	XLOC_043367	chr9	-	chr9:31157791-31158498	chr9:31157848-31158498		chr9:31157791-31157847	chr9:31157790-31157791		0;269	0;203	0;681	0;73	0;165	2;318
N	alternative_acceptor		chr9	+	chr9:114705171-114706158	chr9:114705171-114706006		chr9:114706007-114706158	chr9:114706158-114706159		0;82	0;61	0;131	0;38	0;54	1;132
K	jcn_only_AD	XLOC_042960	chr9	+	chr9:108514874-108514966;chr9:108514830-108514966	chr9:108514845-108514966		chr9:108514830-108514844;chr9:108514845-108514873	chr9:108514829-108514830;chr9:108514844-108514845		228;0	196;2	279;0	94;0	130;0	107;0
K	intron_retention	XLOC_042534	chr9	+	chr9:64917101-64918923				chr9:64917100-64917101;chr9:64918923-64918924		0;11	0;9	1;30	5;1	0;1	0;11
N	jcn_only_AD	XLOC_043029	chr9	+	chr9:113956075-113956706;chr9:113956069-113956706	chr9:113956443-113956706		chr9:113956069-113956074;chr9:113956075-113956442	chr9:113956068-113956069;chr9:113956074-113956075		51;0	38;0	98;12	29;0	29;1	53;3
N	jcn_only_AD	XLOC_042598	chr9	+	chr9:72324155-72329027	chr9:72324957-72329027		chr9:72324155-72324956	chr9:72324154-72324155		13;0	3;0	82;1	16;0	9;0	20;0
K	intron_retention	XLOC_043101	chr9	+	chr9:121710472-121710638				chr9:121710471-121710472;chr9:121710638-121710639		13;9	9;3	21;7	0;0	2;0	5;1
K	intron_retention	XLOC_042134	chr9	+	chr9:35213836-35213936				chr9:35213835-35213836;chr9:35213936-35213937		189;0	202;0	298;2	121;0	253;0	359;1
N	intron_retention		chr9	-	chr9:20971131-20976597				chr9:20971130-20971131;chr9:20976597-20976598		0;2	0;0	0;13	0;0	1;0	0;5
K	intron_retention	XLOC_044208	chr9	-	chr9:108616829-108617371				chr9:108616828-108616829;chr9:108617371-108617372		78;0	68;8	134;7	39;0	58;0	84;2
N	intron_retention		chr9	-	chr9:115254834-115256132				chr9:115254833-115254834;chr9:115256132-115256133		1;0	0;1	0;12	0;0	0;3	0;4
N	alternative_donor	XLOC_042532	chr9	+	chr9:64281648-64288113;chr9:64281987-64288113	chr9:64281653-64288113		chr9:64281648-64281652;chr9:64281653-64281986	chr9:64281647-64281648;chr9:64281652-64281653		4;0	7;0	13;2	0;0	1;0	0;0
N	jcn_only_AA	XLOC_042364,XLOC_043065	chr9	+	chr9:48361515-48375872	chr9:48361515-48362059		chr9:48362060-48375872	chr9:48375872-48375873		0;0	0;0	0;0	1;0	0;0	0;0
K	intron_retention		chr9	+	chr9:21400014-21400451				chr9:21400013-21400014;chr9:21400451-21400452		25;0	4;0	6;4	13;0	8;0	15;5
N	cassette	XLOC_044113	chr9	-	chr9:102621729-102625903	chr9:102621729-102623555;chr9:102623594-102625903		chr9:102623556-102623593			1;0	0;0	0;2	0;1	0;0	0;1
N	alternative_first_exon	XLOC_041923	chr9	+	chr9:13247022-13253225	chr9:13252799-13253225	chr9:13246955-13247021	chr9:13252066-13252798			0;51	2;45	0;325	0;11	0;17	0;94
K	intron_retention	XLOC_042632	chr9	+	chr9:75140730-75141434				chr9:75140729-75140730;chr9:75141434-75141435		221;0	173;0	1184;5	70;0	64;0	297;0
N	jcn_only_AD	XLOC_042487	chr9	+	chr9:59666010-59668548;chr9:59666014-59668548	chr9:59665955-59668548		chr9:59665955-59666009;chr9:59666010-59666013	chr9:59665954-59665955;chr9:59666009-59666010		0;13766	0;7825	0;8430	1;4453	1;6455	0;4497
N	alternative_acceptor	XLOC_044280	chr9	-	chr9:114610723-114613623	chr9:114610726-114613623		chr9:114610723-114610725	chr9:114610722-114610723		2;16	1;12	0;14	0;4	0;5	0;5
K	intron_retention	XLOC_042578	chr9	+	chr9:69416362-69416933				chr9:69416361-69416362;chr9:69416933-69416934		0;0	11;0	25;10	3;0	0;0	3;1
N	cassette	XLOC_043719	chr9	-	chr9:58880856-58888400	chr9:58880856-58884469;chr9:58884629-58888400		chr9:58884470-58884628			0;9	0;14	3;33	0;1	0;2	0;3
N	jcn_only_AD	XLOC_043282,XLOC_043619	chr9	-	chr9:21111381-21114192	chr9:21111381-21111496		chr9:21111497-21114192	chr9:21114192-21114193		74;0	41;0	61;0	75;0	76;0	142;1
K	intron_retention	XLOC_041881	chr9	+	chr9:5353869-5354533				chr9:5353868-5353869;chr9:5354533-5354534		0;0	0;0	0;0	5;0	8;0	72;5
N	alternative_acceptor	XLOC_042800	chr9	+	chr9:94712972-94809926	chr9:94712972-94749313		chr9:94749314-94809926	chr9:94809926-94809927		24;0	17;0	109;4	5;0	7;0	21;0
K	jcn_only_AD	XLOC_043567	chr9	-	chr9:44795713-44796323	chr9:44795713-44795995					2;2	0;0	0;0	0;0	0;0	0;0
N	jcn_only_AA	XLOC_042660	chr9	+	chr9:77917527-77957140	chr9:77917527-77921875		chr9:77921876-77957140	chr9:77957140-77957141		79;0	49;3	110;0	11;0	11;0	24;0
N	intron_retention	XLOC_043142	chr9	+	chr9:123500233-123502811				chr9:123500232-123500233;chr9:123502811-123502812		0;0	3;0	0;7	0;0	0;0	1;1
N	alternative_acceptor		chr9	+	chr9:108496229-108496373	chr9:108496229-108496304		chr9:108496305-108496373	chr9:108496373-108496374		0;77	0;60	1;90	2;35	0;46	5;63
N	cassette	XLOC_044250	chr9	-	chr9:110634471-110635045	chr9:110634471-110634712;chr9:110634873-110635045		chr9:110634713-110634872			0;71	1;46	0;47	0;1	0;2	0;2
N	jcn_only_AA		chr9	+	chr9:70322524-70353259	chr9:70322524-70324832					0;208	2;164	0;202	0;53	0;72	0;78
N	jcn_only_AA		chr9	+	chr9:53562984-53563244	chr9:53562984-53563154					0;3	0;10	0;15	0;0	0;5	2;7
N	jcn_only_AD	XLOC_043102	chr9	+	chr9:121744145-121745900;chr9:121744274-121745900	chr9:121744157-121745900		chr9:121744145-121744156;chr9:121744157-121744273	chr9:121744144-121744145;chr9:121744156-121744157		48;0	24;0	293;3	13;0	31;0	200;0
K	intron_retention	XLOC_044247	chr9	-	chr9:110388921-110389011				chr9:110388920-110388921;chr9:110389011-110389012		91;0	53;0	139;4	35;0	62;0	100;1
N	jcn_only_AD	XLOC_042032	chr9	+	chr9:21739874-21742186	chr9:21740615-21742186		chr9:21739874-21740614	chr9:21739873-21739874		265;0	207;0	510;0	207;0	182;0	434;0
K	intron_retention	XLOC_042309	chr9	+	chr9:44397447-44398267				chr9:44397446-44397447;chr9:44398267-44398268		2;5	2;0	6;4	0;0	0;0	2;1
N	jcn_only_AD	XLOC_042437	chr9	+	chr9:56118600-56120300;chr9:56118604-56120300	chr9:56115138-56120300		chr9:56115138-56118599;chr9:56118600-56118603	chr9:56115137-56115138;chr9:56118599-56118600		14;338	0;207	5;388	0;205	2;394	3;318
N	alternative_donor	XLOC_043977	chr9	-	chr9:87221326-87222043	chr9:87221326-87222039		chr9:87222040-87222043	chr9:87222043-87222044		18;0	11;0	94;0	3;0	2;0	24;1
N	intron_retention		chr9	-	chr9:44913463-44914650				chr9:44913462-44913463;chr9:44914650-44914651		0;0	1;0	0;11	0;0	0;0	0;1
N	intron_retention		chr9	-	chr9:57546596-57548527				chr9:57546595-57546596;chr9:57548527-57548528		0;0	1;0	3;5	5;4	0;0	1;1
K	intron_retention	XLOC_042583	chr9	+	chr9:70018819-70019388				chr9:70018818-70018819;chr9:70019388-70019389		5;0	1;0	7;16	0;0	0;0	0;2
K	intron_retention	XLOC_042475	chr9	+	chr9:58255814-58256639				chr9:58255813-58255814;chr9:58256639-58256640		8;1	11;0	8;8	28;0	15;4	16;9
N	alternative_donor	XLOC_044140	chr9	-	chr9:105448889-105451792;chr9:105448889-105450693	chr9:105448889-105451803		chr9:105450694-105451792;chr9:105451793-105451803	chr9:105451792-105451793;chr9:105451803-105451804		0;38	0;40	2;121	0;26	0;55	2;161
N	alternative_acceptor		chr9	+	chr9:21744386-21745709;chr9:21744386-21745734	chr9:21744386-21745731		chr9:21745710-21745731;chr9:21745732-21745734	chr9:21745731-21745732;chr9:21745734-21745735		2;161	0;86	8;278	0;103	1;81	3;187
N	intron_retention		chr9	+	chr9:67871286-67876226				chr9:67871285-67871286;chr9:67876226-67876227		0;0	3;0	0;3	0;0	0;0	0;0
N	jcn_only_AA	XLOC_042994	chr9	+	chr9:110372355-110373031;chr9:110372355-110372975	chr9:110372355-110373012		chr9:110372976-110373012;chr9:110373013-110373031	chr9:110373012-110373013;chr9:110373031-110373032		103;0	63;0	117;0	37;0	53;1	49;0
K	intron_retention	XLOC_043270	chr9	-	chr9:20478255-20492385				chr9:20478254-20478255;chr9:20492385-20492386		0;0	0;0	1;3	0;0	0;0	4;0
K	cassette	XLOC_044157	chr9	-	chr9:106473520-106474057	chr9:106473520-106473680;chr9:106473834-106474057		chr9:106473681-106473833			3;68	0;50	0;88	0;43	1;69	0;140
N	coord_cassette	XLOC_044208	chr9	-	chr9:108629335-108649228	chr9:108629335-108644025;chr9:108644366-108644932;chr9:108644995-108649228		chr9:108644026-108644365;chr9:108644933-108644994			3;16	0;14	0;34	0;6	0;10	0;15
K	alternative_first_exon	XLOC_042309	chr9	+	chr9:44398170-44398267;chr9:44396992-44398267	chr9:44397447-44398267,chr9:44397474-44398267	chr9:44396852-44396991	chr9:44397095-44397446			3;12	0;7	3;15	0;4	0;3	1;2
K	intron_retention	XLOC_042951	chr9	+	chr9:108339559-108339779				chr9:108339558-108339559;chr9:108339779-108339780		0;5	41;3	46;12	0;0	0;0	14;1
N	alternative_acceptor	XLOC_042524	chr9	+	chr9:73039866-73042437	chr9:73039866-73042431		chr9:73042432-73042437	chr9:73042437-73042438		0;20	0;10	0;34	0;3	0;6	3;7
N	intron_retention		chr9	+	chr9:67895445-67897073				chr9:67895444-67895445;chr9:67897073-67897074		0;0	0;0	2;4	0;0	0;0	0;0
N	coord_cassette	XLOC_043057	chr9	+	chr9:118514270-118527009	chr9:118514270-118519085;chr9:118519185-118522517;chr9:118522584-118527009		chr9:118519086-118519184;chr9:118522518-118522583			0;0	0;0	1;2	0;1	0;0	0;3
K	intron_retention	XLOC_043572	chr9	-	chr9:44960140-44965484				chr9:44960139-44960140;chr9:44965484-44965485		3;0	3;0	8;3	0;0	2;0	3;3
N	coord_cassette	XLOC_043037	chr9	+	chr9:114731374-114746438	chr9:114731374-114737182;chr9:114737360-114740058;chr9:114740158-114746438		chr9:114737183-114737359;chr9:114740059-114740157			0;70	0;41	0;79	0;77	0;98	1;220
K	intron_retention	XLOC_042834	chr9	+	chr9:98586147-98587039				chr9:98586146-98586147;chr9:98587039-98587040		232;0	162;0	239;17	71;0	117;0	162;5
K	intron_retention	XLOC_042994	chr9	+	chr9:110379833-110380200				chr9:110379832-110379833;chr9:110380200-110380201		155;0	106;0	137;2	43;0	63;0	86;1
N	cassette	XLOC_043029	chr9	+	chr9:113945000-113955962	chr9:113945000-113951607;chr9:113951685-113955962		chr9:113951608-113951684			1;42	0;23	0;126	0;14	0;12	2;54
K	intron_retention	XLOC_042032	chr9	+	chr9:21747307-21748140				chr9:21747306-21747307;chr9:21748140-21748141		315;0	168;0	477;9	182;0	128;0	363;1
K	intron_retention		chr9	-	chr9:57752728-57753270				chr9:57752727-57752728;chr9:57753270-57753271		211;0	189;2	421;6	129;0	168;2	304;3
N	cassette	XLOC_043489	chr9	-	chr9:40333656-40531019;chr9:40333656-40455293	chr9:40333656-40413296;chr9:40413375-40531019,chr9:40413375-40455293		chr9:40413297-40413374			6;149	6;126	9;190	0;52	0;38	0;43
K	jcn_only_AD	XLOC_042027	chr9	+	chr9:21412532-21417064	chr9:21415020-21417064					23;0	21;0	49;5	18;0	13;0	7;0
N	intron_retention		chr9	-	chr9:21120569-21121391				chr9:21120568-21120569;chr9:21121391-21121392		0;24	0;7	1;13	5;25	0;13	0;32
K	intron_retention	XLOC_043222	chr9	-	chr9:15317594-15317673				chr9:15317593-15317594;chr9:15317673-15317674		10;0	12;0	42;8	3;0	5;0	26;1
K	alternative_acceptor	XLOC_043057	chr9	+	chr9:118565668-118566958	chr9:118565668-118566907		chr9:118566908-118566958	chr9:118566958-118566959		52;0	34;0	175;7	9;0	22;0	79;3
N	jcn_only_AA	XLOC_042769	chr9	+	chr9:90054635-90058148;chr9:90054635-90061501;chr9:90054635-90060478	chr9:90054635-90061518					358;3	293;0	249;5	199;0	175;0	253;0
K	cassette	XLOC_043593	chr9	-	chr9:45947056-45947835	chr9:45947056-45947628;chr9:45947698-45947835		chr9:45947629-45947697			41;11	31;5	65;11	34;3	34;11	42;11
K	alternative_donor	XLOC_043301	chr9	-	chr9:21802904-21803921	chr9:21802904-21802992		chr9:21802993-21803921	chr9:21803921-21803922		0;2	0;1	2;4	0;0	0;0	0;2
N	intron_retention		chr9	+	chr9:114717923-114720548				chr9:114717922-114717923;chr9:114720548-114720549		0;0	0;0	0;5	0;0	0;0	0;3
N	cassette	XLOC_042828	chr9	+	chr9:98354165-98403533	chr9:98354165-98399455;chr9:98399640-98403533		chr9:98399456-98399639			0;9	0;17	6;22	0;6	0;1	0;4
N	alternative_first_exon	XLOC_042019	chr9	+	chr9:21025700-21026311;chr9:21019180-21026311	chr9:21025859-21026311	chr9:21018917-21019179	chr9:21024293-21025858			0;30	1;30	0;31	0;455	0;346	1;675
N	alternative_last_exon	XLOC_043581	chr9	-	chr9:45260472-45265488	chr9:45264479-45265488	chr9:45260352-45260471	chr9:45264050-45264478			0;67	0;49	3;99	0;86	3;102	5;184
N	cassette	XLOC_042504	chr9	+	chr9:61394683-61407353;chr9:61394713-61407353	chr9:61394713-61401855,chr9:61394683-61401855;chr9:61402058-61407353		chr9:61401856-61402057			0;23	0;11	2;27	0;28	0;73	2;89
K	alternative_acceptor	XLOC_043553	chr9	-	chr9:44413023-44413136;chr9:44413044-44413136	chr9:44413015-44413136		chr9:44413015-44413022;chr9:44413023-44413043	chr9:44413014-44413015;chr9:44413022-44413023		19;0	11;0	46;0	7;0	9;0	28;0
N	jcn_only_AD	XLOC_042988	chr9	+	chr9:110079897-110081420;chr9:110081038-110081420	chr9:110079894-110081420		chr9:110079894-110079896;chr9:110079897-110081037	chr9:110079893-110079894;chr9:110079896-110079897		19;227	10;189	8;243	4;109	4;162	8;158
K	alternative_donor	XLOC_042909	chr9	+	chr9:106429640-106429969;chr9:106429814-106429969	chr9:106429577-106429969		chr9:106429577-106429639;chr9:106429640-106429813	chr9:106429576-106429577;chr9:106429639-106429640		75;1042	42;487	45;628	29;279	34;290	29;274
K	intron_retention	XLOC_042018	chr9	+	chr9:21006945-21007263				chr9:21006944-21006945;chr9:21007263-21007264		0;2	0;2	0;28	0;1	4;2	1;10
K	cassette	XLOC_042952	chr9	+	chr9:108362899-108366760	chr9:108362899-108365829;chr9:108365971-108366760		chr9:108365830-108365970			41;169	34;120	75;155	17;84	20;99	55;141
K	intron_retention	XLOC_043669	chr9	-	chr9:54396371-54398046				chr9:54396370-54396371;chr9:54398046-54398047		0;0	2;0	20;1	0;0	5;0	8;2
K	intron_retention	XLOC_042017	chr9	+	chr9:20889942-20890638				chr9:20889941-20889942;chr9:20890638-20890639		99;5	100;2	106;7	11;0	18;0	31;0
N	intron_retention		chr9	+	chr9:64176217-64176955				chr9:64176216-64176217;chr9:64176955-64176956		0;0	0;0	0;8	1;0	0;0	0;3
K	cassette	XLOC_044259	chr9	-	chr9:111249314-111255627	chr9:111249314-111252863;chr9:111252977-111255627		chr9:111252864-111252976			0;42	0;40	4;63	0;10	0;12	0;14
K	alternative_donor	XLOC_042558	chr9	+	chr9:66461900-66462828	chr9:66461921-66462828		chr9:66461900-66461920	chr9:66461899-66461900		31;6	20;9	109;22	11;4	33;7	65;20
K	intron_retention	XLOC_042517	chr9	+	chr9:62846053-62846906				chr9:62846052-62846053;chr9:62846906-62846907		4;2	0;0	0;10	0;0	0;0	0;0
K	jcn_only_AA	XLOC_043662	chr9	-	chr9:53655372-53658570	chr9:53655724-53658570					25;0	11;0	93;1	5;0	11;0	40;0
N	alternative_acceptor	XLOC_042069	chr9	+	chr9:25265497-25275333;chr9:25265497-25275314;chr9:25265497-25275230;chr9:25265497-25277594;chr9:25265497-25275294	chr9:25265497-25277543		chr9:25275231-25275294;chr9:25275295-25275314;chr9:25275315-25275333;chr9:25275334-25277543;chr9:25277544-25277594	chr9:25275294-25275295;chr9:25275314-25275315;chr9:25275333-25275334;chr9:25277543-25277544;chr9:25277594-25277595		0;162	5;105	13;458	0;50	5;78	6;275
K	alternative_acceptor	XLOC_042027,XLOC_042536	chr9	+	chr9:21418423-21419290	chr9:21418423-21419253		chr9:21419254-21419290	chr9:21419290-21419291		31;0	26;0	27;3	5;0	10;0	15;0
K	intron_retention	XLOC_043745	chr9	-	chr9:61926519-61927036				chr9:61926518-61926519;chr9:61927036-61927037		196;0	148;0	493;24	4;0	16;0	23;0
K	intron_retention		chr9	+	chr9:61394683-61401852				chr9:61394682-61394683;chr9:61401852-61401853		36;0	13;0	55;1	47;1	162;0	166;3
N	jcn_only_AA	XLOC_042530	chr9	+	chr9:64177478-64177720	chr9:64177478-64177678		chr9:64177679-64177720	chr9:64177720-64177721		3123;0	2768;0	3649;2	1595;0	1555;0	2341;0
N	alternative_donor		chr9	-	chr9:45976131-45978654	chr9:45976131-45978641		chr9:45978642-45978654	chr9:45978654-45978655		0;59	0;71	2;148	0;31	0;55	1;122
K	intron_retention	XLOC_041964	chr9	+	chr9:18302184-18304282				chr9:18302183-18302184;chr9:18304282-18304283		87;0	67;0	232;12	30;0	35;0	168;5
K	intron_retention	XLOC_042532	chr9	+	chr9:64290450-64294009				chr9:64290449-64290450;chr9:64294009-64294010		71;0	59;0	174;5	6;0	6;0	13;0
K	jcn_only_AD	XLOC_044161	chr9	-	chr9:106684996-106685634	chr9:106684996-106685243		chr9:106685244-106685634	chr9:106685634-106685635		41;41	21;24	24;42	5;8	7;17	5;15
K	intron_retention	XLOC_042452	chr9	+	chr9:57139965-57140198				chr9:57139964-57139965;chr9:57140198-57140199		66;2	22;4	44;20	10;0	30;0	19;5
K	intron_retention	XLOC_042988	chr9	+	chr9:110079894-110081840				chr9:110079893-110079894;chr9:110081840-110081841		0;122	0;93	0;147	0;60	0;57	1;70
N	jcn_only_AA	XLOC_043278	chr9	-	chr9:20976204-20976597;chr9:20968571-20976597	chr9:20971131-20976597		chr9:20968571-20971130;chr9:20971131-20976203	chr9:20968570-20968571;chr9:20971130-20971131		160;0	74;0	160;0	53;0	62;1	77;0
N	intron_retention	XLOC_042558	chr9	+	chr9:66467974-66468923				chr9:66467973-66467974;chr9:66468923-66468924		0;0	0;0	1;16	0;0	0;0	0;2
K	intron_retention	XLOC_044131	chr9	-	chr9:104203519-104207752				chr9:104203518-104203519;chr9:104207752-104207753		81;0	76;0	288;4	64;0	110;0	376;1
N	intron_retention		chr9	+	chr9:109055729-109055977				chr9:109055728-109055729;chr9:109055977-109055978		0;0	0;0	0;7	6;0	9;2	9;7
N	alternative_donor	XLOC_041964	chr9	+	chr9:18295350-18301005	chr9:18299696-18301005		chr9:18295350-18299695	chr9:18295349-18295350		72;0	50;0	123;5	24;0	20;1	103;3
N	alternative_donor	XLOC_042097	chr9	+	chr9:31325835-31327315	chr9:31326612-31327315		chr9:31325835-31326611	chr9:31325834-31325835		10;0	10;0	40;0	2;0	0;0	19;0
N	intron_retention		chr9	+	chr9:20645260-20646615				chr9:20645259-20645260;chr9:20646615-20646616		2;0	3;1	1;8	2;0	2;2	5;3
N	alternative_acceptor	XLOC_042895	chr9	+	chr9:108494239-108494372	chr9:108494239-108494366		chr9:108494367-108494372	chr9:108494372-108494373		0;50	2;46	3;94	0;29	0;38	0;52
N	intron_retention	XLOC_043095	chr9	+	chr9:121460578-121468580				chr9:121460577-121460578;chr9:121468580-121468581		4;39	0;30	0;55	0;11	0;15	0;26
N	alternative_donor	XLOC_043281	chr9	-	chr9:21090317-21091758;chr9:21090317-21090495	chr9:21090317-21091483		chr9:21090496-21091483;chr9:21091484-21091758	chr9:21091483-21091484;chr9:21091758-21091759		300;0	150;0	208;0	105;0	111;0	146;1
N	jcn_only_AA	XLOC_043699	chr9	-	chr9:57156065-57156171;chr9:57156034-57156171;chr9:57156012-57156171;chr9:57156045-57156171;chr9:57155983-57156171	chr9:57156094-57156171		chr9:57155983-57156011;chr9:57156012-57156033;chr9:57156034-57156044;chr9:57156045-57156064;chr9:57156065-57156093	chr9:57155982-57155983;chr9:57156011-57156012;chr9:57156033-57156034;chr9:57156044-57156045;chr9:57156064-57156065		226;0	89;0	166;2	63;0	74;0	63;0
K	intron_retention	XLOC_043614	chr9	-	chr9:48474514-48475119				chr9:48474513-48474514;chr9:48475119-48475120		610;0	334;0	423;6	173;0	237;0	262;2
N	coord_cassette	XLOC_044113	chr9	-	chr9:102615371-102626262	chr9:102615371-102618810;chr9:102618989-102619691;chr9:102619761-102621695;chr9:102621729-102626262		chr9:102618811-102618988;chr9:102619692-102619760;chr9:102621696-102621728			0;7	0;4	0;14	0;2	0;2	1;5
K	intron_retention	XLOC_042214	chr9	+	chr9:38728702-38733864				chr9:38728701-38728702;chr9:38733864-38733865		640;0	497;0	1058;26	428;0	519;2	995;6
K	alternative_donor	XLOC_043553,XLOC_043681	chr9	-	chr9:55500165-55512030	chr9:55500165-55511646		chr9:55511647-55512030	chr9:55512030-55512031		126;0	68;0	152;1	33;0	31;0	97;0
N	intron_retention	XLOC_042800	chr9	+	chr9:94712972-94749313				chr9:94712971-94712972;chr9:94749313-94749314		1;0	0;0	6;2	0;0	0;0	0;0
N	intron_retention	XLOC_042988	chr9	+	chr9:110063124-110064254				chr9:110063123-110063124;chr9:110064254-110064255		0;81	0;81	0;175	0;60	0;52	0;115
N	intron_retention		chr9	+	chr9:59658771-59665199				chr9:59658770-59658771;chr9:59665199-59665200		3;3	0;15	0;43	0;4	0;14	0;30
N	cassette	XLOC_043433	chr9	-	chr9:37649504-37650948	chr9:37649504-37650030;chr9:37650174-37650948		chr9:37650031-37650173			0;283	0;189	0;212	0;299	0;353	2;414
N	alternative_first_exon		chr9	-	chr9:121852606-121857511	chr9:121852606-121856449	chr9:121857512-121858362	chr9:121856450-121856585			3;2	2;1	4;2	2;0	1;0	2;2
K	intron_retention	XLOC_043985	chr9	-	chr9:88456730-88461669				chr9:88456729-88456730;chr9:88461669-88461670		223;0	229;0	541;5	67;0	118;0	237;2
N	jcn_only_AD	XLOC_043014	chr9	+	chr9:111182888-111188761;chr9:111182897-111188761	chr9:111175843-111188761		chr9:111175843-111182887;chr9:111182888-111182896	chr9:111175842-111175843;chr9:111182887-111182888		4;0	5;0	2;0	2;0	17;0	16;0
K	intron_retention	XLOC_043571	chr9	-	chr9:44913467-44920609				chr9:44913466-44913467;chr9:44920609-44920610		6;0	6;0	5;9	0;0	0;0	0;1
N	jcn_only_AD	XLOC_042487	chr9	+	chr9:59665955-59668548;chr9:59666014-59668548	chr9:59666010-59668548		chr9:59665955-59666009;chr9:59666010-59666013	chr9:59665954-59665955;chr9:59666009-59666010		13766;0	7825;0	8430;0	4453;0	6455;1	4497;0
N	cassette	XLOC_044007	chr9	-	chr9:90100524-90107234	chr9:90100524-90102299;chr9:90102387-90107234		chr9:90102300-90102386			0;1174	0;1118	0;2863	0;582	1;1108	0;2382
N	jcn_only_AD		chr9	-	chr9:20968571-20976195;chr9:20968571-20975524	chr9:20968571-20976597		chr9:20975525-20976195;chr9:20976196-20976597	chr9:20976195-20976196;chr9:20976597-20976598		0;160	0;74	1;159	3;53	0;62	0;77
N	alternative_acceptor		chr9	+	chr9:119945582-119948123	chr9:119945582-119946618		chr9:119946619-119948123	chr9:119948123-119948124		0;0	0;0	1;1	0;0	0;0	0;1
K	intron_retention	XLOC_044150	chr9	-	chr9:106196712-106196803				chr9:106196711-106196712;chr9:106196803-106196804		98;0	78;0	92;3	19;0	19;0	16;0
K	jcn_only_AA	XLOC_042452	chr9	+	chr9:57138521-57138853	chr9:57138521-57138847		chr9:57138848-57138853	chr9:57138853-57138854		5;123	0;58	0;126	0;24	0;65	0;55
N	intron_retention		chr9	-	chr9:107261958-107263624				chr9:107261957-107261958;chr9:107263624-107263625		0;0	0;0	0;4	1;0	0;0	1;0
K	alternative_first_exon	XLOC_042583	chr9	+	chr9:70007112-70015291;chr9:70012662-70015291	chr9:70015016-70015291	chr9:70012550-70012661	chr9:70014923-70015015			43;0	28;0	51;0	0;0	6;0	13;1
N	cassette	XLOC_042986	chr9	+	chr9:109841516-109842451	chr9:109841516-109841961;chr9:109842088-109842451		chr9:109841962-109842087			0;25	1;15	0;10	0;2	0;5	0;7
K	intron_retention	XLOC_043007	chr9	+	chr9:110882824-110884014				chr9:110882823-110882824;chr9:110884014-110884015		0;0	3;2	7;2	0;0	0;0	0;1
N	intron_retention		chr9	+	chr9:83597103-83597224				chr9:83597102-83597103;chr9:83597224-83597225		3;0	0;0	0;2	0;0	0;0	0;0
N	alternative_acceptor	XLOC_043614	chr9	-	chr9:48468947-48471819	chr9:48468967-48471819		chr9:48468947-48468966	chr9:48468946-48468947		562;1	379;0	518;5	195;0	297;0	309;1
K	jcn_only_AD	XLOC_042928	chr9	+	chr9:107551847-107554137	chr9:107551851-107554137		chr9:107551847-107551850	chr9:107551846-107551847		20;0	0;0	11;1	0;0	0;0	0;0
N	intron_retention		chr9	+	chr9:40804696-40804931				chr9:40804695-40804696;chr9:40804931-40804932		5874;3	4277;3	5307;11	2304;1	3897;0	5331;12
K	intron_retention	XLOC_044113	chr9	-	chr9:102587013-102588707				chr9:102587012-102587013;chr9:102588707-102588708		0;0	0;0	0;3	0;0	0;0	1;1
K	intron_retention	XLOC_042489	chr9	+	chr9:59910708-59921722				chr9:59910707-59910708;chr9:59921722-59921723		12;0	10;0	52;5	3;0	2;0	34;0
N	intron_retention		chr9	-	chr9:108087104-108087722				chr9:108087103-108087104;chr9:108087722-108087723		0;0	0;0	1;4	0;0	0;0	0;0
N	alternative_acceptor	XLOC_043638	chr9	-	chr9:50645107-50649631	chr9:50646215-50649631		chr9:50645107-50646214	chr9:50645106-50645107		66;0	72;0	96;4	24;0	30;0	65;1
K	intron_retention	XLOC_042445	chr9	+	chr9:56890541-56890989				chr9:56890540-56890541;chr9:56890989-56890990		88;5	84;0	27;3	7;0	5;1	3;0
K	intron_retention	XLOC_042460	chr9	+	chr9:57529073-57530240				chr9:57529072-57529073;chr9:57530240-57530241		611;0	393;0	503;3	285;0	337;0	468;0
N	jcn_only_AD		chr9	+	chr9:59562980-59563223	chr9:59563051-59563223		chr9:59562980-59563050	chr9:59562979-59562980		0;1566	0;1187	19;2409	0;540	0;913	0;1230
N	cassette	XLOC_044348	chr9	-	chr9:122259591-122263669	chr9:122259591-122261083;chr9:122261654-122263669		chr9:122261084-122261653			0;67	1;49	0;89	0;25	0;24	0;37
N	alternative_donor	XLOC_043503	chr9	-	chr9:41047080-41050439	chr9:41047080-41050307		chr9:41050308-41050439	chr9:41050439-41050440		123;0	100;0	121;1	89;0	117;0	131;0
K	intron_retention	XLOC_042632	chr9	+	chr9:75144180-75146864				chr9:75144179-75144180;chr9:75146864-75146865		163;0	115;0	580;13	43;0	37;0	179;0
K	cassette	XLOC_042536	chr9	+	chr9:65053174-65054418	chr9:65053174-65053768;chr9:65053831-65054418		chr9:65053769-65053830			0;62	0;61	0;151	0;22	0;24	0;83
K	intron_retention	XLOC_043277	chr9	-	chr9:20920207-20922022				chr9:20920206-20920207;chr9:20922022-20922023		439;0	345;0	879;5	45;0	21;0	52;0
N	intron_retention		chr9	-	chr9:32429974-32461250				chr9:32429973-32429974;chr9:32461250-32461251		0;0	0;0	5;5	0;0	0;0	0;3
N	intron_retention		chr9	-	chr9:40317594-40320803				chr9:40317593-40317594;chr9:40320803-40320804		0;5	0;0	3;21	0;0	0;2	0;3
K	intron_retention	XLOC_043985	chr9	-	chr9:88376940-88379509				chr9:88376939-88376940;chr9:88379509-88379510		30;0	29;0	40;6	8;0	10;0	11;0
N	coord_cassette	XLOC_043489	chr9	-	chr9:40315784-40327417	chr9:40315784-40316864;chr9:40316969-40317508;chr9:40317594-40327417		chr9:40316865-40316968;chr9:40317509-40317593			0;165	0;114	1;258	0;67	0;51	0;82
K	jcn_only_AA	XLOC_043395	chr9	-	chr9:35207983-35209037	chr9:35207987-35209037		chr9:35207983-35207986	chr9:35207982-35207983		0;38	0;47	2;43	0;33	2;37	0;30
N	intron_retention		chr9	+	chr9:37517301-37517372				chr9:37517300-37517301;chr9:37517372-37517373		0;10	0;13	0;31	0;1	0;4	0;16
N	cassette	XLOC_043325	chr9	-	chr9:24439189-24447786	chr9:24439189-24440754;chr9:24440842-24447786		chr9:24440755-24440841			0;23	0;18	0;35	0;8	0;11	0;43
K	jcn_only_AD	XLOC_042532	chr9	+	chr9:64281648-64288107	chr9:64281653-64288107		chr9:64281648-64281652	chr9:64281647-64281648		9;6	14;0	15;3	1;0	0;0	0;0
N	alternative_donor	XLOC_042308	chr9	+	chr9:44387093-44387249	chr9:44387172-44387249		chr9:44387093-44387171	chr9:44387092-44387093		260;0	168;0	365;2	107;0	124;0	145;0
N	intron_retention		chr9	-	chr9:115256182-115266093				chr9:115256181-115256182;chr9:115266093-115266094		3;0	0;0	1;4	0;0	0;0	0;0
N	jcn_only_AA	XLOC_043367	chr9	-	chr9:31164620-31167560	chr9:31164674-31167560		chr9:31164620-31164673	chr9:31164619-31164620		0;602	0;371	1;1124	0;164	0;268	0;459
N	jcn_only_AD	XLOC_042534	chr9	+	chr9:64852658-64857666	chr9:64854800-64857666		chr9:64852658-64854799	chr9:64852657-64852658		20;0	17;1	52;0	11;0	4;0	13;0
N	alternative_acceptor	XLOC_042489	chr9	+	chr9:64177805-64177900	chr9:64177805-64177896		chr9:64177897-64177900	chr9:64177900-64177901		0;1089	0;998	1;1447	0;601	0;656	1;971
N	alternative_acceptor	XLOC_042364,XLOC_043065	chr9	+	chr9:48361515-48375872	chr9:48361515-48362059		chr9:48362060-48375872	chr9:48375872-48375873		0;0	0;0	0;0	1;0	0;0	0;0
K	alternative_acceptor	XLOC_042666,XLOC_042974	chr9	+	chr9:108944174-108944689	chr9:108944174-108944635		chr9:108944636-108944689	chr9:108944689-108944690		758;0	478;0	450;3	292;0	416;0	350;0
K	intron_retention	XLOC_042943	chr9	+	chr9:108049421-108049511				chr9:108049420-108049421;chr9:108049511-108049512		16;37	1;23	10;44	5;21	7;32	12;44
K	alternative_donor	XLOC_044187	chr9	-	chr9:107985065-107985696	chr9:107985065-107985501		chr9:107985502-107985696	chr9:107985696-107985697		23;0	4;0	25;2	0;1	0;1	1;3
K	intron_retention	XLOC_042031	chr9	+	chr9:21642752-21647350				chr9:21642751-21642752;chr9:21647350-21647351		289;0	225;0	354;3	135;0	165;0	301;0
N	jcn_only_AD	XLOC_044317	chr9	-	chr9:119977246-119977672;chr9:119977246-119984633;chr9:119977246-119983618;chr9:119977246-119978151	chr9:119977246-119977698					12;0	15;0	16;0	56;0	50;0	31;1
N	cassette	XLOC_042990	chr9	+	chr9:110153843-110164801	chr9:110153843-110157275;chr9:110157346-110164801		chr9:110157276-110157345			0;140	0;82	1;167	0;18	0;30	0;40
N	jcn_only_AD	XLOC_042580	chr9	+	chr9:69453740-69464459;chr9:69461104-69464459;chr9:69454773-69464459;chr9:69459798-69464459;chr9:69460472-69464459	chr9:69454162-69464459		chr9:69453740-69454161;chr9:69454162-69454772;chr9:69454773-69459797;chr9:69459798-69460471;chr9:69460472-69461103	chr9:69453739-69453740;chr9:69454161-69454162;chr9:69454772-69454773;chr9:69459797-69459798;chr9:69460471-69460472		3413;28	1696;19	1960;17	903;16	2617;12	1627;18
K	intron_retention		chr9	+	chr9:65075889-65077962				chr9:65075888-65075889;chr9:65077962-65077963		169;0	168;0	484;4	80;0	72;0	240;0
N	jcn_only_AA	XLOC_043614	chr9	-	chr9:48473068-48474460	chr9:48474371-48474460		chr9:48473068-48474370	chr9:48473067-48473068		0;2	0;0	2;1	0;0	0;0	0;1
N	intron_retention		chr9	+	chr9:99299801-99301260				chr9:99299800-99299801;chr9:99301260-99301261		0;0	0;1	0;8	0;0	0;0	0;0
N	alternative_acceptor	XLOC_043141	chr9	+	chr9:123412017-123418178	chr9:123412017-123413016		chr9:123413017-123418178	chr9:123418178-123418179		34;0	10;0	28;1	12;0	12;0	7;1
N	intron_retention		chr9	+	chr9:59558136-59559323				chr9:59558135-59558136;chr9:59559323-59559324		3172;1	2427;0	5091;36	1157;0	1680;0	2284;2
N	jcn_only_AD	XLOC_041895	chr9	+	chr9:7577752-7578107	chr9:7577756-7578107		chr9:7577752-7577755	chr9:7577751-7577752		0;3	0;3	5;31	0;0	0;0	0;8
N	intron_retention		chr9	-	chr9:57752247-57752644				chr9:57752246-57752247;chr9:57752644-57752645		0;2	0;3	2;13	0;0	0;7	0;14
N	alternative_donor	XLOC_043028	chr9	+	chr9:113892476-113896641	chr9:113892658-113896641		chr9:113892476-113892657	chr9:113892475-113892476		23;0	22;0	76;0	25;0	13;0	87;0
K	cassette	XLOC_043052	chr9	+	chr9:118059176-118061713	chr9:118059176-118059619;chr9:118059667-118061713		chr9:118059620-118059666			58;4	38;5	132;8	97;14	114;15	387;65
N	jcn_only_AD	XLOC_043208	chr9	-	chr9:14596601-14606059;chr9:14596601-14614733	chr9:14596601-14605054		chr9:14605055-14606059;chr9:14606060-14614733	chr9:14606059-14606060;chr9:14614733-14614734		0;0	1;0	0;2	2;0	0;0	2;0
N	cassette	XLOC_043007	chr9	+	chr9:110888753-110889706	chr9:110888753-110889104;chr9:110889302-110889706		chr9:110889105-110889301			0;6	0;3	0;22	0;0	0;0	0;1
N	alternative_acceptor	XLOC_043633	chr9	-	chr9:50526950-50528145	chr9:50527017-50528145		chr9:50526950-50527016	chr9:50526949-50526950		0;1	0;0	0;7	0;0	0;0	0;1
K	cassette	XLOC_043940	chr9	-	chr9:83426962-83440908	chr9:83426962-83428879;chr9:83428949-83440908		chr9:83428880-83428948			3;1	0;0	5;1	0;0	0;0	0;0
N	jcn_only_AD	XLOC_042785	chr9	+	chr9:92249769-92258047;chr9:92250361-92258047	chr9:92250425-92258047		chr9:92249769-92250360;chr9:92250361-92250424	chr9:92249768-92249769;chr9:92250360-92250361		61;0	61;0	123;3	73;0	77;0	112;0
K	alternative_acceptor	XLOC_042761	chr9	+	chr9:89332884-89362679	chr9:89332884-89334267		chr9:89334268-89362679	chr9:89362679-89362680		0;0	0;0	0;0	0;0	0;0	3;0
N	jcn_only_AA		chr9	+	chr9:106330017-106349685	chr9:106330017-106349681		chr9:106349682-106349685	chr9:106349685-106349686		1;122	0;69	0;72	0;44	0;32	0;23
K	alternative_donor	XLOC_042960	chr9	+	chr9:108514845-108514966;chr9:108514830-108514966	chr9:108514874-108514966		chr9:108514830-108514844;chr9:108514845-108514873	chr9:108514829-108514830;chr9:108514844-108514845		0;72	1;61	1;92	0;29	0;41	0;36
K	intron_retention	XLOC_042898	chr9	+	chr9:105686455-105687114				chr9:105686454-105686455;chr9:105687114-105687115		36;0	18;0	60;1	7;0	15;0	26;1
K	intron_retention	XLOC_042269	chr9	+	chr9:40802892-40802973				chr9:40802891-40802892;chr9:40802973-40802974		4395;0	3264;0	4297;12	1691;0	2458;1	4111;9
N	jcn_only_AA		chr9	+	chr9:108571865-108572033	chr9:108571865-108571940		chr9:108571941-108572033	chr9:108572033-108572034		0;33	0;14	0;40	5;14	0;27	0;17
K	intron_retention	XLOC_043791	chr9	-	chr9:66851400-66852926				chr9:66851399-66851400;chr9:66852926-66852927		514;0	504;0	1692;3	420;0	692;0	2084;7
N	alternative_acceptor	XLOC_043569	chr9	-	chr9:44842917-44843357	chr9:44843245-44843357		chr9:44842917-44843244	chr9:44842916-44842917		20;0	15;0	65;6	6;0	12;0	52;5
N	mutually_exclusive	XLOC_044140	chr9	-	chr9:105461079-105466582,chr9:105466673-105470036	chr9:105461079-105464625,chr9:105464662-105470036	chr9:105466583-105466672	chr9:105464626-105464661			0;0	1;0	0;4	0;0	0;0	0;0
N	jcn_only_AA		chr9	+	chr9:109833296-109835322;chr9:109833296-109833525	chr9:109833296-109835263					0;0	0;5	0;0	0;0	7;0	1;0
N	alternative_acceptor	XLOC_044162	chr9	-	chr9:106700695-106702644	chr9:106701291-106702644		chr9:106700695-106701290	chr9:106700694-106700695		35;0	32;0	80;4	7;0	37;0	31;3
N	jcn_only_AD	XLOC_042987	chr9	+	chr9:109889811-109891744	chr9:109889842-109891744		chr9:109889811-109889841	chr9:109889810-109889811		0;88	0;112	0;127	0;13	0;22	0;61
N	intron_retention	XLOC_043113	chr9	+	chr9:122131943-122133960				chr9:122131942-122131943;chr9:122133960-122133961		0;0	0;0	1;3	0;0	0;0	0;0
N	alternative_acceptor	XLOC_044140	chr9	-	chr9:105452844-105453533	chr9:105452857-105453533		chr9:105452844-105452856	chr9:105452843-105452844		65;0	63;0	163;0	25;0	37;3	177;1
N	alternative_acceptor	XLOC_043889	chr9	-	chr9:78087587-78095867	chr9:78095260-78095867		chr9:78087587-78095259	chr9:78087586-78087587		1;2	0;2	0;11	0;0	0;0	0;1
N	intron_retention		chr9	+	chr9:64888622-64888970				chr9:64888621-64888622;chr9:64888970-64888971		0;1	5;7	0;12	0;0	0;2	0;7
K	intron_retention	XLOC_042761	chr9	+	chr9:89213257-89215208				chr9:89213256-89213257;chr9:89215208-89215209		0;3	0;0	4;2	0;0	0;0	0;6
N	alternative_donor	XLOC_043633	chr9	-	chr9:50525285-50526869	chr9:50525285-50525691		chr9:50525692-50526869	chr9:50526869-50526870		32;1	14;1	46;9	8;0	13;0	26;3
N	jcn_only_AA	XLOC_042269	chr9	+	chr9:107977040-107977133	chr9:107977040-107977130		chr9:107977131-107977133	chr9:107977133-107977134		0;83	0;52	0;137	1;195	3;304	4;598
N	jcn_only_AD		chr9	-	chr9:66863484-66884480;chr9:66863484-66886785;chr9:66863484-66895011;chr9:66863484-66897989;chr9:66863484-66918969;chr9:66863484-66904541;chr9:66863484-66919215;chr9:66863484-66865997;chr9:66863484-66896160;chr9:66863484-66918320;chr9:66863484-66914504;chr9:66863484-66917398;chr9:66863484-66889367;chr9:66863484-66878937;chr9:66863484-66881850;chr9:66863484-66883643;chr9:66863484-66896829	chr9:66863484-66919509		chr9:66865998-66878937;chr9:66878938-66881850;chr9:66881851-66883643;chr9:66883644-66884480;chr9:66884481-66886785;chr9:66886786-66889367;chr9:66889368-66895011;chr9:66895012-66896160;chr9:66896161-66896829;chr9:66896830-66897989;chr9:66897990-66904541;chr9:66904542-66914504;chr9:66914505-66917398;chr9:66917399-66918320;chr9:66918321-66918969;chr9:66918970-66919215;chr9:66919216-66919509	chr9:66878937-66878938;chr9:66881850-66881851;chr9:66883643-66883644;chr9:66884480-66884481;chr9:66886785-66886786;chr9:66889367-66889368;chr9:66895011-66895012;chr9:66896160-66896161;chr9:66896829-66896830;chr9:66897989-66897990;chr9:66904541-66904542;chr9:66914504-66914505;chr9:66917398-66917399;chr9:66918320-66918321;chr9:66918969-66918970;chr9:66919215-66919216;chr9:66919509-66919510		16;716	10;556	50;3238	6;411	21;1010	53;2778
N	jcn_only_AA	XLOC_044250	chr9	-	chr9:110633156-110633681	chr9:110633189-110633681		chr9:110633156-110633188	chr9:110633155-110633156		89;1	58;0	57;0	4;0	0;0	9;0
K	cassette	XLOC_042809	chr9	+	chr9:95973619-95974761	chr9:95973619-95974395;chr9:95974464-95974761		chr9:95974396-95974463			0;15	0;14	6;73	0;17	0;29	1;114
N	jcn_only_AD		chr9	-	chr9:15988504-15990592	chr9:15988504-15990495		chr9:15990496-15990592	chr9:15990592-15990593		0;28	0;31	3;76	0;0	0;0	0;17
N	jcn_only_AA	XLOC_042844	chr9	+	chr9:99262637-99262825	chr9:99262637-99262787		chr9:99262788-99262825	chr9:99262825-99262826		14;0	30;0	138;2	2;0	5;0	39;0
N	jcn_only_AD	XLOC_042385	chr9	+	chr9:50775984-50776543;chr9:50775971-50776543	chr9:50775519-50776543		chr9:50775519-50775970;chr9:50775971-50775983	chr9:50775518-50775519;chr9:50775970-50775971		0;43	0;18	9;42	1;28	0;18	0;33
N	intron_retention		chr9	+	chr9:59669087-59670466				chr9:59669086-59669087;chr9:59670466-59670467		0;474	1;318	1;393	0;198	0;328	4;237
N	intron_retention	XLOC_043282	chr9	-	chr9:21124982-21125414				chr9:21124981-21124982;chr9:21125414-21125415		0;0	0;0	0;7	0;0	0;0	1;6
K	intron_retention	XLOC_043282	chr9	-	chr9:21116242-21120259				chr9:21116241-21116242;chr9:21120259-21120260		63;0	99;0	103;8	198;0	125;2	212;8
N	alternative_donor	XLOC_042800	chr9	+	chr9:94937397-94960397	chr9:94939562-94960397		chr9:94937397-94939561	chr9:94937396-94937397		0;4	0;3	0;19	0;3	0;1	2;2
N	jcn_only_AD	XLOC_043791	chr9	-	chr9:66863484-66884480;chr9:66863484-66886785;chr9:66863484-66895011;chr9:66863484-66897989;chr9:66863484-66918969;chr9:66863484-66904541;chr9:66863484-66919215;chr9:66863484-66865997;chr9:66863484-66896160;chr9:66863484-66918320;chr9:66863484-66914504;chr9:66863484-66919509;chr9:66863484-66917398;chr9:66863484-66878937;chr9:66863484-66881850;chr9:66863484-66883643;chr9:66863484-66896829	chr9:66863484-66889367		chr9:66865998-66878937;chr9:66878938-66881850;chr9:66881851-66883643;chr9:66883644-66884480;chr9:66884481-66886785;chr9:66886786-66889367;chr9:66889368-66895011;chr9:66895012-66896160;chr9:66896161-66896829;chr9:66896830-66897989;chr9:66897990-66904541;chr9:66904542-66914504;chr9:66914505-66917398;chr9:66917399-66918320;chr9:66918321-66918969;chr9:66918970-66919215;chr9:66919216-66919509	chr9:66878937-66878938;chr9:66881850-66881851;chr9:66883643-66883644;chr9:66884480-66884481;chr9:66886785-66886786;chr9:66889367-66889368;chr9:66895011-66895012;chr9:66896160-66896161;chr9:66896829-66896830;chr9:66897989-66897990;chr9:66904541-66904542;chr9:66914504-66914505;chr9:66917398-66917399;chr9:66918320-66918321;chr9:66918969-66918970;chr9:66919215-66919216;chr9:66919509-66919510		725;7	560;6	3257;31	412;5	1016;16	2792;38
N	jcn_only_AA	XLOC_044272	chr9	-	chr9:113661068-113662268	chr9:113661081-113662268		chr9:113661068-113661080	chr9:113661067-113661068		0;784	0;666	0;1673	0;431	0;734	3;1283
K	intron_retention		chr9	+	chr9:108948634-108948938				chr9:108948633-108948634;chr9:108948938-108948939		550;0	410;0	419;4	319;0	345;0	266;1
N	intron_retention		chr9	-	chr9:35217986-35221379				chr9:35217985-35217986;chr9:35221379-35221380		2;0	2;3	0;4	1;0	0;0	0;4
K	intron_retention		chr9	+	chr9:107983364-107983816				chr9:107983363-107983364;chr9:107983816-107983817		55;6	37;10	116;33	168;19	237;32	303;74
N	alternative_donor		chr9	-	chr9:105467818-105470074	chr9:105467818-105470036		chr9:105470037-105470074	chr9:105470074-105470075		0;33	0;15	2;62	0;11	0;14	0;58
N	cassette	XLOC_042558	chr9	+	chr9:66458426-66461699	chr9:66458426-66460407;chr9:66460533-66461699		chr9:66460408-66460532			0;38	0;40	3;190	1;24	0;50	11;176
N	intron_retention		chr9	+	chr9:59672074-59675606				chr9:59672073-59672074;chr9:59675606-59675607		16;569	3;358	8;390	4;188	8;138	0;166
K	jcn_only_AD	XLOC_043068	chr9	+	chr9:119916792-119917110	chr9:119916834-119917110		chr9:119916792-119916833	chr9:119916791-119916792		0;67	1;66	0;147	0;45	0;43	0;98
N	intron_retention	XLOC_042809	chr9	+	chr9:96026934-96029159				chr9:96026933-96026934;chr9:96029159-96029160		0;0	0;0	0;7	1;0	2;1	2;7
N	jcn_only_AA		chr9	+	chr9:108290663-108293341	chr9:108290663-108293335		chr9:108293336-108293341	chr9:108293341-108293342		0;21	1;27	0;43	0;5	0;7	3;5
N	intron_retention		chr9	-	chr9:107787378-107787778				chr9:107787377-107787378;chr9:107787778-107787779		0;0	0;3	0;10	0;0	0;0	1;17
K	intron_retention		chr9	-	chr9:67031515-67032465				chr9:67031514-67031515;chr9:67032465-67032466		81;0	65;0	119;16	41;0	66;0	27;3
N	jcn_only_AD	XLOC_042361	chr9	+	chr9:47744890-47787970;chr9:47713236-47787970	chr9:47530506-47787970		chr9:47530506-47713235;chr9:47713236-47744889	chr9:47530505-47530506;chr9:47713235-47713236		0;320	0;301	2;480	0;75	0;111	0;78
N	jcn_only_AD	XLOC_044140	chr9	-	chr9:105448889-105451803;chr9:105448889-105450693	chr9:105448889-105451792		chr9:105450694-105451792;chr9:105451793-105451803	chr9:105451792-105451793;chr9:105451803-105451804		38;0	40;0	121;3	27;0	55;0	161;4
N	jcn_only_AA		chr9	+	chr9:83865159-83868117	chr9:83865159-83868042		chr9:83868043-83868117	chr9:83868117-83868118		0;39	0;26	0;63	0;1	0;1	0;5
N	jcn_only_AD	XLOC_043282	chr9	-	chr9:21124982-21125414;chr9:21124982-21125447;chr9:21124982-21125452;chr9:21124982-21127123;chr9:21124982-21125430	chr9:21124982-21125540		chr9:21125415-21125430;chr9:21125431-21125447;chr9:21125448-21125452;chr9:21125453-21125540;chr9:21125541-21127123	chr9:21125430-21125431;chr9:21125447-21125448;chr9:21125452-21125453;chr9:21125540-21125541;chr9:21127123-21127124		102;0	75;0	139;0	168;5	163;0	307;0
K	intron_retention		chr9	+	chr9:108509506-108510094				chr9:108509505-108509506;chr9:108510094-108510095		231;0	147;0	257;2	70;0	107;0	103;0
N	jcn_only_AA	XLOC_043591	chr9	-	chr9:45868112-45869178;chr9:45867845-45869178	chr9:45868116-45869178		chr9:45867845-45868111;chr9:45868112-45868115	chr9:45867844-45867845;chr9:45868111-45868112		8;68	0;42	3;108	0;64	0;75	0;158
N	intron_retention		chr9	-	chr9:66860898-66919509				chr9:66860897-66860898;chr9:66919509-66919510		0;0	0;0	4;18	0;0	1;1	4;5
N	intron_retention		chr9	-	chr9:70411624-70412841				chr9:70411623-70411624;chr9:70412841-70412842		0;0	1;0	0;4	0;0	0;0	0;0
K	intron_retention	XLOC_043889	chr9	-	chr9:78086371-78087173				chr9:78086370-78086371;chr9:78087173-78087174		26;0	24;0	39;3	11;0	11;0	18;0
N	coord_cassette	XLOC_042030	chr9	+	chr9:21575519-21583038	chr9:21575519-21579398;chr9:21579510-21580308;chr9:21580487-21583038		chr9:21579399-21579509;chr9:21580309-21580486			0;45	0;29	0;58	0;17	0;22	0;29
N	alternative_acceptor		chr9	+	chr9:57139709-57140004	chr9:57139709-57139869		chr9:57139870-57140004	chr9:57140004-57140005		0;30	0;9	0;27	0;9	0;12	3;12
K	cassette	XLOC_042590	chr9	+	chr9:70543082-70559036	chr9:70543082-70543969;chr9:70544058-70559036		chr9:70543970-70544057			0;29	0;21	0;123	0;8	0;17	2;82
K	alternative_first_exon	XLOC_043102	chr9	+	chr9:121719546-121727315	chr9:121720013-121727315	chr9:121719410-121719545	chr9:121719854-121720012			15;1	8;0	61;4	6;0	4;0	27;1
N	cassette	XLOC_042988	chr9	+	chr9:110069499-110072612;chr9:110068986-110072612;chr9:110068986-110078002	chr9:110068986-110071025,chr9:110069499-110071025;chr9:110071140-110072612,chr9:110071140-110078002		chr9:110071026-110071139			37;152	26;121	41;163	18;80	9;96	29;171
K	intron_retention	XLOC_043745	chr9	-	chr9:61932188-61933228				chr9:61932187-61932188;chr9:61933228-61933229		71;4	45;1	171;30	0;0	4;0	12;0
N	jcn_only_AA	XLOC_043028,XLOC_043034	chr9	+	chr9:114464299-114473837	chr9:114464299-114472087		chr9:114472088-114473837	chr9:114473837-114473838		180;0	133;0	217;0	57;0	73;0	107;1
K	intron_retention	XLOC_044151	chr9	-	chr9:106235551-106236439				chr9:106235550-106235551;chr9:106236439-106236440		92;0	68;0	55;4	236;0	308;4	181;4
N	intron_retention		chr9	-	chr9:105464662-105470036				chr9:105464661-105464662;chr9:105470036-105470037		0;0	0;1	3;7	0;0	0;0	0;2
K	intron_retention	XLOC_042942	chr9	+	chr9:107983190-107983262				chr9:107983189-107983190;chr9:107983262-107983263		63;0	32;0	92;6	175;6	162;0	271;3
N	jcn_only_AA		chr9	-	chr9:56312153-56318662	chr9:56316477-56318662					0;0	0;0	1;2	0;0	0;0	0;0
N	intron_retention		chr9	-	chr9:15338420-15341440				chr9:15338419-15338420;chr9:15341440-15341441		0;0	0;0	1;6	0;0	0;0	0;0
N	coord_cassette	XLOC_042497	chr9	+	chr9:60846082-60850129	chr9:60846082-60848621;chr9:60848687-60849444;chr9:60849503-60850129		chr9:60848622-60848686;chr9:60849445-60849502			0;16	0;7	6;23	0;12	0;10	0;22
K	intron_retention		chr9	+	chr9:27051488-27051618				chr9:27051487-27051488;chr9:27051618-27051619		43;0	26;0	57;3	0;0	2;0	1;0
N	jcn_only_AA		chr9	+	chr9:66416356-66418505	chr9:66416356-66418395		chr9:66418396-66418505	chr9:66418505-66418506		0;46	0;32	1;161	0;26	0;41	0;151
N	cassette	XLOC_043673	chr9	-	chr9:54719330-54722833	chr9:54719330-54720259;chr9:54720353-54722833		chr9:54720260-54720352			0;71	0;80	0;100	0;47	0;52	0;91
N	intron_retention		chr9	+	chr9:14803854-14805355				chr9:14803853-14803854;chr9:14805355-14805356		0;0	0;0	1;2	0;0	0;0	0;0
N	intron_retention		chr9	+	chr9:108371060-108372726				chr9:108371059-108371060;chr9:108372726-108372727		0;50	4;33	0;43	0;16	0;21	2;30
N	jcn_only_AA		chr9	+	chr9:64984044-65003196	chr9:64984044-64985858		chr9:64985859-65003196	chr9:65003196-65003197		0;90	0;98	0;166	0;63	0;60	0;95
K	intron_retention	XLOC_042462	chr9	+	chr9:57581650-57582851				chr9:57581649-57581650;chr9:57582851-57582852		224;0	159;0	270;5	92;0	154;0	211;0
N	alternative_acceptor		chr9	+	chr9:46274728-46275367	chr9:46274728-46275363		chr9:46275364-46275367	chr9:46275367-46275368		0;67	0;45	3;70	0;19	0;29	0;22
N	alternative_acceptor	XLOC_043571	chr9	-	chr9:44913463-44914650	chr9:44913467-44914650		chr9:44913463-44913466	chr9:44913462-44913463		0;699	1;544	0;564	0;316	0;445	0;349
K	intron_retention	XLOC_044184	chr9	-	chr9:107783786-107787251				chr9:107783785-107783786;chr9:107787251-107787252		42;0	28;0	98;6	15;0	24;0	58;1
K	jcn_only_AA	XLOC_043829	chr9	-	chr9:72110825-72111575	chr9:72110835-72111575		chr9:72110825-72110834	chr9:72110824-72110825		0;53	0;37	0;97	2;7	0;13	0;34
N	intron_retention		chr9	-	chr9:104203233-104203414				chr9:104203232-104203233;chr9:104203414-104203415		0;4	0;5	3;25	0;3	0;11	0;32
N	alternative_acceptor	XLOC_042486	chr9	+	chr9:59625390-59628518	chr9:59625390-59628071		chr9:59628072-59628518	chr9:59628518-59628519		27;0	11;0	43;2	4;0	15;0	14;1
N	jcn_only_AA	XLOC_043779	chr9	-	chr9:65559455-65563883	chr9:65559525-65563883		chr9:65559455-65559524	chr9:65559454-65559455		0;1037	0;811	0;1537	0;751	0;1029	0;1509
N	jcn_only_AA	XLOC_043937	chr9	-	chr9:83111107-83112219;chr9:83111103-83112219	chr9:83110430-83112219		chr9:83110430-83111102;chr9:83111103-83111106	chr9:83110429-83110430;chr9:83111102-83111103		58;2	57;0	103;2	68;7	134;2	616;21
K	intron_retention	XLOC_042952	chr9	+	chr9:108384156-108384396				chr9:108384155-108384156;chr9:108384396-108384397		211;0	193;0	216;5	121;0	123;0	183;4
N	cassette	XLOC_043702	chr9	-	chr9:57414727-57420162	chr9:57414727-57415085;chr9:57415255-57420162		chr9:57415086-57415254			0;17	2;21	0;15	0;3	0;2	0;5
N	jcn_only_AD	XLOC_043014	chr9	+	chr9:111182897-111188761;chr9:111175843-111188761	chr9:111182888-111188761		chr9:111175843-111182887;chr9:111182888-111182896	chr9:111175842-111175843;chr9:111182887-111182888		2;2	5;0	2;0	0;2	17;0	9;8
N	jcn_only_AA	XLOC_044247	chr9	-	chr9:110390185-110390469	chr9:110390189-110390469		chr9:110390185-110390188	chr9:110390184-110390185		0;114	0;92	0;182	0;78	0;86	3;129
K	intron_retention	XLOC_042024	chr9	+	chr9:21272911-21273253				chr9:21272910-21272911;chr9:21273253-21273254		102;8	42;6	68;10	49;1	84;1	82;5
N	jcn_only_AA		chr9	+	chr9:87040467-87041272	chr9:87040467-87041252		chr9:87041253-87041272	chr9:87041272-87041273		0;159	0;93	0;224	0;37	0;73	3;175
K	intron_retention	XLOC_044250	chr9	-	chr9:110633156-110633681				chr9:110633155-110633156;chr9:110633681-110633682		89;0	58;0	57;3	4;0	0;0	9;0
N	alternative_donor	XLOC_043277,XLOC_043658	chr9	-	chr9:53236559-53238047	chr9:53236559-53236636		chr9:53236637-53238047	chr9:53238047-53238048		23;0	16;0	42;1	16;0	3;0	38;2
K	intron_retention	XLOC_044242	chr9	-	chr9:110098860-110100815				chr9:110098859-110098860;chr9:110100815-110100816		22;0	15;0	8;1	15;0	5;0	8;1
K	intron_retention	XLOC_044372	chr9	-	chr9:123843609-123851780				chr9:123843608-123843609;chr9:123851780-123851781		16;0	11;0	32;1	8;0	4;4	41;2
K	intron_retention		chr9	+	chr9:121729681-121729996				chr9:121729680-121729681;chr9:121729996-121729997		16;0	6;0	28;17	12;0	6;0	39;15
N	intron_retention	XLOC_042370	chr9	+	chr9:49003983-49008071				chr9:49003982-49003983;chr9:49008071-49008072		0;0	0;0	0;5	0;0	0;0	3;0
N	cassette	XLOC_041944	chr9	+	chr9:14829416-14832640	chr9:14829416-14830896;chr9:14830962-14832640		chr9:14830897-14830961			0;28	0;29	0;60	0;2	0;10	0;35
N	alternative_acceptor		chr9	+	chr9:100889632-100891093	chr9:100889632-100891048		chr9:100891049-100891093	chr9:100891093-100891094		0;5	0;9	3;32	0;3	0;1	0;23
K	intron_retention	XLOC_043587	chr9	-	chr9:45807645-45809703				chr9:45807644-45807645;chr9:45809703-45809704		9;0	3;0	4;2	0;0	0;0	0;0
N	cassette	XLOC_043028	chr9	+	chr9:113770289-113773679	chr9:113770289-113771782;chr9:113771859-113773679		chr9:113771783-113771858			0;29	0;33	2;84	0;21	0;27	7;78
N	alternative_acceptor	XLOC_042733	chr9	+	chr9:87066814-87076827;chr9:87066814-87067167	chr9:87066814-87067139		chr9:87067140-87067167;chr9:87067168-87076827	chr9:87067167-87067168;chr9:87076827-87076828		72;1	69;0	115;7	24;0	30;1	87;5
N	intron_retention		chr9	-	chr9:45265656-45266505				chr9:45265655-45265656;chr9:45266505-45266506		0;25	0;18	0;53	0;32	1;45	0;76
K	intron_retention	XLOC_042949	chr9	+	chr9:108335182-108336647				chr9:108335181-108335182;chr9:108336647-108336648		2269;0	1632;0	2364;6	968;0	1450;0	2034;5
N	intron_retention		chr9	-	chr9:105431589-105432653				chr9:105431588-105431589;chr9:105432653-105432654		0;0	0;0	3;2	0;0	0;0	0;1
N	alternative_acceptor		chr9	+	chr9:21007733-21007822	chr9:21007733-21007793		chr9:21007794-21007822	chr9:21007822-21007823		0;0	0;0	0;6	0;0	0;0	0;2
N	intron_retention		chr9	+	chr9:119341259-119341386				chr9:119341258-119341259;chr9:119341386-119341387		0;7	0;1	1;5	0;5	0;11	0;9
K	intron_retention	XLOC_042461	chr9	+	chr9:57538112-57538810				chr9:57538111-57538112;chr9:57538810-57538811		45;0	26;0	37;3	5;0	3;0	6;0
K	intron_retention	XLOC_042569	chr9	+	chr9:67936462-67937658				chr9:67936461-67936462;chr9:67937658-67937659		88;0	26;0	319;3	2;0	13;0	45;0
N	intron_retention		chr9	-	chr9:107615874-107616154				chr9:107615873-107615874;chr9:107616154-107616155		0;3	0;6	1;82	0;2	0;7	0;38
N	intron_retention		chr9	-	chr9:20478280-20492385				chr9:20478279-20478280;chr9:20492385-20492386		0;0	0;0	0;5	0;0	0;0	2;0
K	jcn_only_AD	XLOC_043865,XLOC_044129	chr9	-	chr9:75500151-75504839	chr9:75500151-75502422		chr9:75502423-75504839	chr9:75504839-75504840		166;0	115;0	293;0	137;0	144;0	658;2
K	intron_retention	XLOC_043817	chr9	-	chr9:70410892-70412841				chr9:70410891-70410892;chr9:70412841-70412842		213;0	139;0	252;4	48;0	63;0	68;0
N	alternative_donor	XLOC_043563	chr9	-	chr9:44718400-44726009;chr9:44718400-44721269	chr9:44718400-44721253		chr9:44721254-44721269;chr9:44721270-44726009	chr9:44721269-44721270;chr9:44726009-44726010		0;0	0;0	0;0	14;0	11;0	3;0
N	alternative_donor	XLOC_042306	chr9	+	chr9:44327206-44327551	chr9:44327404-44327551		chr9:44327206-44327403	chr9:44327205-44327206		178;1	154;0	252;1	60;0	53;0	46;0
N	alternative_donor	XLOC_044187	chr9	-	chr9:90093819-90094386	chr9:90093819-90094354		chr9:90094355-90094386	chr9:90094386-90094387		0;479	0;417	0;617	0;233	0;235	0;504
N	jcn_only_AA	XLOC_044120	chr9	-	chr9:103355314-103356279;chr9:103354867-103356279;chr9:103356027-103356279	chr9:103356030-103356279		chr9:103354867-103355313;chr9:103355314-103356026;chr9:103356027-103356029	chr9:103354866-103354867;chr9:103355313-103355314;chr9:103356026-103356027		76;161	84;114	125;262	13;50	39;67	117;148
N	intron_retention		chr9	+	chr9:78465003-78470634				chr9:78465002-78465003;chr9:78470634-78470635		0;0	0;0	2;10	0;0	0;0	0;5
K	alternative_first_exon	XLOC_042451	chr9	+	chr9:57072217-57081094,chr9:57074271-57081094;chr9:57075346-57081094	chr9:57076631-57081094	chr9:57075338-57075345	chr9:57076376-57076630			0;2	8;3	2;7	0;0	0;1	1;0
N	jcn_only_AD	XLOC_044183	chr9	-	chr9:107769627-107770448;chr9:107769627-107770560;chr9:107769627-107770803;chr9:107769627-107770551	chr9:107769627-107770884		chr9:107770449-107770551;chr9:107770552-107770560;chr9:107770561-107770803;chr9:107770804-107770884	chr9:107770551-107770552;chr9:107770560-107770561;chr9:107770803-107770804;chr9:107770884-107770885		11;116	3;88	8;330	10;28	10;114	13;133
N	mutually_exclusive	XLOC_042343	chr9	+	chr9:45926068-45927036,chr9:45927119-45927574	chr9:45926068-45926733,chr9:45926829-45927574	chr9:45927037-45927118	chr9:45926734-45926828			0;83	2;58	0;105	1;71	1;108	0;138
K	intron_retention	XLOC_042685	chr9	+	chr9:80103765-80111310				chr9:80103764-80103765;chr9:80111310-80111311		25;0	23;0	142;4	8;0	11;0	63;1
K	jcn_only_AA	XLOC_042028	chr9	+	chr9:21505716-21506335	chr9:21505716-21506332		chr9:21506333-21506335	chr9:21506335-21506336		99;119	81;112	100;112	47;27	35;36	34;66
N	jcn_only_AA	XLOC_043282	chr9	-	chr9:21110232-21110451	chr9:21110248-21110451		chr9:21110232-21110247	chr9:21110231-21110232		125;0	96;0	240;0	297;0	278;0	535;4
N	jcn_only_AD	XLOC_044051,XLOC_044131	chr9	-	chr9:104174527-104175646	chr9:104174527-104175517		chr9:104175518-104175646	chr9:104175646-104175647		89;0	63;0	235;0	45;0	77;0	320;1
K	intron_retention	XLOC_043614	chr9	-	chr9:48474371-48475119				chr9:48474370-48474371;chr9:48475119-48475120		0;0	0;0	0;6	0;0	1;0	2;0
K	alternative_acceptor	XLOC_042931	chr9	+	chr9:107578971-107582816	chr9:107578971-107579099		chr9:107579100-107582816	chr9:107582816-107582817		5;28	0;19	4;63	0;2	0;3	0;1
N	cassette	XLOC_043634	chr9	-	chr9:50535661-50538845	chr9:50535661-50536230;chr9:50536369-50538845		chr9:50536231-50536368			0;0	0;0	0;1	0;10	0;6	3;27
N	jcn_only_AA	XLOC_043392	chr9	-	chr9:35055650-35116697	chr9:35056532-35116697		chr9:35055650-35056531	chr9:35055649-35055650		40;1	14;0	22;0	18;0	20;2	20;0
N	jcn_only_AA	XLOC_044094	chr9	-	chr9:100475003-100486255	chr9:100479199-100486255		chr9:100475003-100479198	chr9:100475002-100475003		0;0	0;0	0;0	8;1	3;0	22;0
K	intron_retention	XLOC_043277	chr9	-	chr9:20932200-20934518				chr9:20932199-20932200;chr9:20934518-20934519		534;1	394;0	837;9	35;0	64;0	67;0
K	jcn_only_AA	XLOC_042027,XLOC_042536	chr9	+	chr9:21418423-21419290	chr9:21418423-21419253		chr9:21419254-21419290	chr9:21419290-21419291		31;0	26;0	27;1	5;0	10;0	15;0
N	alternative_donor	XLOC_043075	chr9	+	chr9:120127831-120128456	chr9:120128309-120128456		chr9:120127831-120128308	chr9:120127830-120127831		6187;0	3134;1	3655;2	1658;0	2506;0	1984;0
N	alternative_donor	XLOC_043270	chr9	-	chr9:20492452-20492697	chr9:20492452-20492685		chr9:20492686-20492697	chr9:20492697-20492698		3;0	2;0	2;4	1;0	0;0	3;1
N	jcn_only_AD	XLOC_043113	chr9	+	chr9:122157298-122160322	chr9:122157454-122160322		chr9:122157298-122157453	chr9:122157297-122157298		42;0	25;0	87;2	15;2	15;0	38;0
N	cassette	XLOC_043489	chr9	-	chr9:40317594-40333444;chr9:40317594-40531019	chr9:40317594-40327417;chr9:40327439-40333444,chr9:40327439-40531019		chr9:40327418-40327438			0;192	0;142	0;293	1;89	0;61	0;101
N	jcn_only_AD	XLOC_042306	chr9	+	chr9:44327206-44327551	chr9:44327404-44327551		chr9:44327206-44327403	chr9:44327205-44327206		178;2	154;0	252;0	60;0	53;0	46;0
N	intron_retention		chr9	+	chr9:44327673-44327968				chr9:44327672-44327673;chr9:44327968-44327969		0;10	0;4	2;11	0;0	0;2	0;1
N	alternative_acceptor	XLOC_043581	chr9	-	chr9:45267168-45269005;chr9:45267221-45269005;chr9:45267215-45269005	chr9:45267236-45269005		chr9:45267168-45267214;chr9:45267215-45267220;chr9:45267221-45267235	chr9:45267167-45267168;chr9:45267214-45267215;chr9:45267220-45267221		38;0	26;1	57;4	43;0	49;1	70;5
N	alternative_acceptor	XLOC_043772	chr9	-	chr9:64998270-65000980	chr9:64998323-65000980		chr9:64998270-64998322	chr9:64998269-64998270		0;23	0;12	0;25	0;8	0;9	0;22
N	jcn_only_AA	XLOC_042504	chr9	+	chr9:61403469-61407353	chr9:61403469-61406437		chr9:61406438-61407353	chr9:61407353-61407354		78;0	53;0	161;0	119;0	408;6	472;3
K	jcn_only_AA	XLOC_042024	chr9	+	chr9:21268670-21270719	chr9:21268670-21269302					54;0	28;3	28;0	37;1	28;0	27;0
K	intron_retention		chr9	+	chr9:58627929-58643528				chr9:58627928-58627929;chr9:58643528-58643529		2;0	0;0	7;4	0;0	0;0	0;1
K	intron_retention	XLOC_042569	chr9	+	chr9:67973446-67973711				chr9:67973445-67973446;chr9:67973711-67973712		87;0	63;0	300;8	11;0	13;0	47;0
K	intron_retention	XLOC_042994	chr9	+	chr9:110383632-110383731				chr9:110383631-110383632;chr9:110383731-110383732		126;0	61;0	116;4	44;0	55;0	88;0
N	intron_retention		chr9	+	chr9:124124411-124127143				chr9:124124410-124124411;chr9:124127143-124127144		0;19	0;16	0;40	0;10	0;37	0;53
N	intron_retention		chr9	+	chr9:19643705-19645202				chr9:19643704-19643705;chr9:19645202-19645203		0;0	2;0	0;9	0;0	0;0	0;1
N	alternative_acceptor	XLOC_042214	chr9	+	chr9:56090445-56114234	chr9:56090445-56114229		chr9:56114230-56114234	chr9:56114234-56114235		3;117	0;58	0;100	2;55	0;91	1;69
K	intron_retention	XLOC_043282	chr9	-	chr9:21105375-21107482				chr9:21105374-21105375;chr9:21107482-21107483		85;0	52;0	99;4	129;0	124;0	222;1
N	alternative_donor	XLOC_042370	chr9	+	chr9:49000429-49001507	chr9:49000486-49001507		chr9:49000429-49000485	chr9:49000428-49000429		12;2	11;0	21;0	0;0	1;0	3;0
N	intron_retention		chr9	-	chr9:108052309-108056036				chr9:108052308-108052309;chr9:108056036-108056037		0;1	0;0	0;6	0;0	0;1	0;4
N	intron_retention		chr9	+	chr9:55183183-55191841				chr9:55183182-55183183;chr9:55191841-55191842		0;0	0;0	0;3	0;0	1;0	0;1
N	jcn_only_AA		chr9	+	chr9:123925534-123926750	chr9:123925534-123926746					0;5	3;0	0;5	0;8	3;5	1;9
N	alternative_donor	XLOC_043572	chr9	-	chr9:44963433-44963539;chr9:44963433-44965484;chr9:44963433-44965477	chr9:44963433-44965472		chr9:44963540-44965472;chr9:44965473-44965477;chr9:44965478-44965484	chr9:44965472-44965473;chr9:44965477-44965478;chr9:44965484-44965485		40;0	11;2	58;3	7;2	19;0	27;1
K	intron_retention		chr9	+	chr9:21529084-21535907				chr9:21529083-21529084;chr9:21535907-21535908		159;0	93;0	129;7	92;0	155;1	155;10
N	cassette	XLOC_042952	chr9	+	chr9:108373691-108378435	chr9:108373691-108374223;chr9:108374319-108378435		chr9:108374224-108374318			5;167	0;112	1;148	0;60	0;68	0;118
N	jcn_only_AD	XLOC_043282	chr9	-	chr9:21124982-21125540;chr9:21124982-21125414;chr9:21124982-21125452;chr9:21124982-21127123;chr9:21124982-21125430	chr9:21124982-21125447		chr9:21125415-21125430;chr9:21125431-21125447;chr9:21125448-21125452;chr9:21125453-21125540;chr9:21125541-21127123	chr9:21125430-21125431;chr9:21125447-21125448;chr9:21125452-21125453;chr9:21125540-21125541;chr9:21127123-21127124		102;0	75;0	139;0	174;0	162;0	303;3
N	alternative_acceptor	XLOC_042536	chr9	+	chr9:21723845-21731749	chr9:21723845-21731746		chr9:21731747-21731749	chr9:21731749-21731750		3;75	0;56	2;154	1;43	2;47	3;100
N	jcn_only_AA		chr9	+	chr9:38723250-38723371	chr9:38723250-38723366		chr9:38723367-38723371	chr9:38723371-38723372		0;931	0;764	2;1439	0;598	0;596	0;1444
N	alternative_acceptor	XLOC_042941	chr9	+	chr9:46155541-46177901	chr9:46155541-46177871		chr9:46177872-46177901	chr9:46177901-46177902		0;28	0;26	0;34	0;22	0;50	2;77
K	intron_retention	XLOC_043710	chr9	-	chr9:57752195-57752644				chr9:57752194-57752195;chr9:57752644-57752645		282;3	240;3	605;13	158;0	244;5	337;13
N	intron_retention		chr9	+	chr9:57590754-57591213				chr9:57590753-57590754;chr9:57591213-57591214		0;0	0;0	1;3	0;0	0;0	0;0
N	jcn_only_AD	XLOC_042321	chr9	+	chr9:44786416-44786837	chr9:44786521-44786837		chr9:44786416-44786520	chr9:44786415-44786416		142;0	51;0	113;6	29;0	34;0	30;0
K	intron_retention	XLOC_043772	chr9	-	chr9:65004309-65005607				chr9:65004308-65004309;chr9:65005607-65005608		64;0	41;0	62;3	25;0	23;0	42;0
K	intron_retention	XLOC_043277	chr9	-	chr9:20912657-20913896				chr9:20912656-20912657;chr9:20913896-20913897		334;0	274;5	452;31	19;0	26;0	43;0
N	intron_retention	XLOC_043543	chr9	-	chr9:44302773-44304781				chr9:44302772-44302773;chr9:44304781-44304782		0;0	0;0	3;16	0;0	0;1	1;15
K	intron_retention	XLOC_042030	chr9	+	chr9:21579510-21580308				chr9:21579509-21579510;chr9:21580308-21580309		55;0	37;0	78;11	31;0	26;0	40;6
K	intron_retention		chr9	+	chr9:67948278-67949315				chr9:67948277-67948278;chr9:67949315-67949316		47;0	16;0	111;5	4;0	4;0	13;0
N	jcn_only_AD		chr9	+	chr9:123847394-123851230;chr9:123816407-123851230;chr9:123830264-123851230;chr9:123851002-123851230;chr9:123850077-123851230	chr9:123816403-123851230					0;0	0;0	0;0	4;0	11;6	0;0
N	intron_retention		chr9	-	chr9:44810744-44810905				chr9:44810743-44810744;chr9:44810905-44810906		3;0	1;0	7;10	0;0	1;0	4;1
K	intron_retention	XLOC_043282	chr9	-	chr9:21107601-21107864				chr9:21107600-21107601;chr9:21107864-21107865		45;0	32;0	61;9	101;0	87;0	144;10
K	intron_retention	XLOC_042569	chr9	+	chr9:67886320-67889685				chr9:67886319-67886320;chr9:67889685-67889686		56;0	45;0	376;3	17;0	11;0	58;0
N	jcn_only_AA		chr9	+	chr9:103305372-103306101	chr9:103305372-103306096		chr9:103306097-103306101	chr9:103306101-103306102		0;50	1;21	0;92	0;4	0;6	0;10
K	intron_retention	XLOC_043222	chr9	-	chr9:15336646-15338194				chr9:15336645-15336646;chr9:15338194-15338195		5;0	13;0	118;5	4;0	4;0	14;0
K	intron_retention	XLOC_042677	chr9	+	chr9:78458048-78460832				chr9:78458047-78458048;chr9:78460832-78460833		67;0	53;0	67;3	20;0	37;0	37;3
N	cassette	XLOC_043681	chr9	-	chr9:55495824-55512030	chr9:55495824-55500017;chr9:55500165-55512030		chr9:55500018-55500164			0;88	0;55	3;121	0;26	0;29	2;85
K	alternative_first_exon	XLOC_042427	chr9	+	chr9:55150597-55162967;chr9:55149827-55162967	chr9:55150402-55162967	chr9:55148854-55149826	chr9:55150083-55150401			9;0	7;0	24;3	3;0	4;0	20;1
K	intron_retention		chr9	-	chr9:66860898-66863422				chr9:66860897-66860898;chr9:66863422-66863423		466;0	401;0	2165;2	295;0	705;0	2067;2
N	jcn_only_AA		chr9	+	chr9:65890810-65893382;chr9:65890810-65892726	chr9:65890810-65893371		chr9:65892727-65893371;chr9:65893372-65893382	chr9:65893371-65893372;chr9:65893382-65893383		0;350	0;257	5;636	0;32	0;77	0;126
K	cassette	XLOC_043347	chr9	-	chr9:26990197-26991239	chr9:26990197-26990582;chr9:26990693-26991239		chr9:26990583-26990692			0;30	0;15	1;35	0;6	0;9	2;12
N	intron_retention		chr9	-	chr9:41015037-41016606				chr9:41015036-41015037;chr9:41016606-41016607		7;0	22;0	7;5	8;0	7;1	13;6
K	intron_retention	XLOC_042960	chr9	+	chr9:108514830-108514966				chr9:108514829-108514830;chr9:108514966-108514967		0;3	0;2	1;9	0;0	0;0	0;4
N	intron_retention		chr9	+	chr9:89207720-89215208				chr9:89207719-89207720;chr9:89215208-89215209		0;5	0;11	2;18	0;75	0;94	0;207
N	intron_retention		chr9	-	chr9:64191528-64193707				chr9:64191527-64191528;chr9:64193707-64193708		0;91	0;66	0;107	0;76	0;111	0;184
N	intron_retention	XLOC_043985	chr9	-	chr9:88454293-88456220				chr9:88454292-88454293;chr9:88456220-88456221		0;3	0;6	1;19	0;4	0;6	0;17
N	intron_retention	XLOC_042895	chr9	+	chr9:105075240-105076222				chr9:105075239-105075240;chr9:105076222-105076223		0;6	0;0	0;5	0;0	1;0	1;4
K	cassette	XLOC_043794	chr9	-	chr9:67047912-67049018	chr9:67047912-67048123;chr9:67048250-67049018		chr9:67048124-67048249			12;0	19;0	30;0	10;0	9;1	13;0
N	jcn_only_AA	XLOC_042214	chr9	+	chr9:38718388-38719257;chr9:38718388-38722273	chr9:38718388-38722372					390;59	205;19	402;98	137;9	265;31	408;56
N	alternative_acceptor	XLOC_042463	chr9	+	chr9:22004749-22006543	chr9:22004749-22006539		chr9:22006540-22006543	chr9:22006543-22006544		2;104	0;72	1;105	0;40	0;68	0;69
N	alternative_donor	XLOC_042487	chr9	+	chr9:59656650-59663039;chr9:59657271-59663039	chr9:59653760-59663039		chr9:59653760-59656649;chr9:59656650-59657270	chr9:59653759-59653760;chr9:59656649-59656650		30;0	16;0	27;0	0;0	12;0	11;1
K	jcn_only_AD	XLOC_043284	chr9	-	chr9:21237757-21239075;chr9:21237757-21238907	chr9:21237757-21238792		chr9:21238793-21238907;chr9:21238908-21239075	chr9:21238907-21238908;chr9:21239075-21239076		55;17	27;11	16;12	26;12	28;11	37;12
N	intron_retention	XLOC_044250	chr9	-	chr9:110628504-110628573				chr9:110628503-110628504;chr9:110628573-110628574		0;0	0;0	3;5	0;0	0;0	0;0
K	intron_retention		chr9	+	chr9:13799336-13799875				chr9:13799335-13799336;chr9:13799875-13799876		130;0	94;0	192;3	54;0	63;0	134;2
K	intron_retention	XLOC_043394	chr9	-	chr9:35189296-35191017				chr9:35189295-35189296;chr9:35191017-35191018		47;0	30;0	61;1	8;0	31;0	49;1
K	intron_retention	XLOC_043515	chr9	-	chr9:42256208-42258580				chr9:42256207-42256208;chr9:42258580-42258581		142;0	150;0	679;3	25;0	92;0	241;0
N	jcn_only_AA		chr9	-	chr9:62341989-62342601	chr9:62342232-62342601					2;0	0;2	0;0	0;0	0;0	0;0
N	alternative_donor	XLOC_042988	chr9	+	chr9:109963408-109978849;chr9:109931945-109978849;chr9:109944974-109978849;chr9:109969102-109978849	chr9:109931941-109978849		chr9:109931941-109931944;chr9:109931945-109944973;chr9:109944974-109963407;chr9:109963408-109969101	chr9:109931940-109931941;chr9:109931944-109931945;chr9:109944973-109944974;chr9:109963407-109963408		1;149	0;73	6;95	0;35	0;45	3;90
K	intron_retention	XLOC_042872	chr9	+	chr9:102626919-102629762				chr9:102626918-102626919;chr9:102629762-102629763		2;0	0;0	4;2	0;0	0;0	0;0
N	mutually_exclusive	XLOC_042942	chr9	+	chr9:108002823-108031998,chr9:108032210-108040904	chr9:108002823-108024102,chr9:108024451-108040904	chr9:108031999-108032209	chr9:108024103-108024450			0;0	0;0	0;2	2;0	0;0	0;0
K	intron_retention	XLOC_043745	chr9	-	chr9:61918971-61919611				chr9:61918970-61918971;chr9:61919611-61919612		135;2	70;0	221;20	4;0	9;0	11;0
N	cassette	XLOC_043592	chr9	-	chr9:45930516-45931299	chr9:45930516-45930832;chr9:45930936-45931299		chr9:45930833-45930935			0;35	0;44	0;24	0;8	5;37	0;14
K	coord_cassette	XLOC_042685	chr9	+	chr9:80103765-80116531	chr9:80103765-80111310;chr9:80111454-80113726;chr9:80114115-80116531		chr9:80111311-80111453;chr9:80113727-80114114			0;40	4;36	2;174	2;15	0;17	4;83
K	intron_retention	XLOC_042968	chr9	+	chr9:108798179-108798270				chr9:108798178-108798179;chr9:108798270-108798271		0;0	6;0	5;11	6;0	29;0	14;5
N	jcn_only_AA	XLOC_043818	chr9	-	chr9:70442398-70443401	chr9:70442425-70443401		chr9:70442398-70442424	chr9:70442397-70442398		98;5	76;1	139;2	41;0	42;1	97;6
N	intron_retention		chr9	+	chr9:21529084-21539841				chr9:21529083-21529084;chr9:21539841-21539842		0;0	0;0	0;6	0;0	0;1	2;9
N	alternative_acceptor	XLOC_042907,XLOC_042994	chr9	+	chr9:110372355-110373031;chr9:110372355-110373012	chr9:110372355-110372975		chr9:110372976-110373012;chr9:110373013-110373031	chr9:110373012-110373013;chr9:110373031-110373032		0;54	0;40	3;74	0;24	0;29	0;27
K	intron_retention	XLOC_042959	chr9	+	chr9:108498994-108499094				chr9:108498993-108498994;chr9:108499094-108499095		126;0	163;0	216;17	81;0	79;0	107;3
K	alternative_acceptor	XLOC_044149	chr9	-	chr9:106156535-106157144	chr9:106156585-106157144		chr9:106156535-106156584	chr9:106156534-106156535		0;1	0;0	0;0	0;2	0;0	0;0
N	alternative_donor	XLOC_042769	chr9	+	chr9:90058188-90060478;chr9:90054220-90060478	chr9:90054635-90060478		chr9:90054220-90054634;chr9:90054635-90058187	chr9:90054219-90054220;chr9:90054634-90054635		1;99	1;79	2;68	0;52	0;52	3;71
K	alternative_first_exon	XLOC_043489	chr9	-	chr9:40413375-40423299,chr9:40413375-40434207,chr9:40413375-40454647,chr9:40413375-40465470;chr9:40413375-40531019	chr9:40413375-40455293	chr9:40531020-40531383	chr9:40455294-40455764			58;72	55;46	71;82	33;13	9;16	15;20
N	jcn_only_AD	XLOC_042343	chr9	+	chr9:45919895-45925910	chr9:45922480-45925910		chr9:45919895-45922479	chr9:45919894-45919895		91;0	50;0	122;0	71;0	89;0	134;2
K	intron_retention	XLOC_043347	chr9	-	chr9:26992289-26999393				chr9:26992288-26992289;chr9:26999393-26999394		0;0	6;0	18;4	0;0	2;0	13;0
N	jcn_only_AD	XLOC_042936	chr9	+	chr9:107888403-107898671	chr9:107898576-107898671		chr9:107888403-107898575	chr9:107888402-107888403		50;0	17;0	29;3	11;0	4;0	10;0
N	jcn_only_AD	XLOC_043319	chr9	-	chr9:22375141-22376136;chr9:22375141-22376364	chr9:22375141-22376139		chr9:22376137-22376139;chr9:22376140-22376364	chr9:22376139-22376140;chr9:22376364-22376365		129;0	70;0	195;1	2;0	6;0	8;0
K	cassette	XLOC_043271	chr9	-	chr9:20508186-20521354;chr9:20508186-20521343	chr9:20508186-20521019;chr9:20521120-20521343,chr9:20521120-20521354		chr9:20521020-20521119			0;3	0;5	8;21	0;1	0;1	1;2
N	jcn_only_AD	XLOC_042761	chr9	+	chr9:89199697-89207581;chr9:89204533-89207581;chr9:89199780-89207581;chr9:89199693-89207581	chr9:89199775-89207581		chr9:89199693-89199696;chr9:89199697-89199774;chr9:89199775-89199779;chr9:89199780-89204532	chr9:89199692-89199693;chr9:89199696-89199697;chr9:89199774-89199775;chr9:89199779-89199780		41;0	41;0	94;0	674;8	718;1	2696;18
K	intron_retention		chr9	+	chr9:57133593-57135089				chr9:57133592-57133593;chr9:57135089-57135090		69;0	60;1	145;16	38;0	64;0	37;1
N	jcn_only_AA	XLOC_044184	chr9	-	chr9:107856873-107860348;chr9:107853404-107860348;chr9:107853541-107860348	chr9:107853675-107860348		chr9:107853404-107853540;chr9:107853541-107853674;chr9:107853675-107856872	chr9:107853403-107853404;chr9:107853540-107853541;chr9:107853674-107853675		24;8	22;4	119;5	7;0	14;0	60;6
N	alternative_donor	XLOC_043303,XLOC_043901	chr9	-	chr9:21921350-21925990	chr9:21921350-21923137		chr9:21923138-21925990	chr9:21925990-21925991		141;0	92;0	72;0	54;0	54;0	26;0
K	intron_retention	XLOC_043548	chr9	-	chr9:44355851-44356294				chr9:44355850-44355851;chr9:44356294-44356295		0;49	0;25	22;69	0;15	7;18	20;31
N	jcn_only_AA	XLOC_044162	chr9	-	chr9:106719140-106719607	chr9:106719176-106719607		chr9:106719140-106719175	chr9:106719139-106719140		20;0	20;1	50;0	11;0	8;0	25;0
K	cassette	XLOC_043593	chr9	-	chr9:45947056-45947835	chr9:45947056-45947540;chr9:45947553-45947835		chr9:45947541-45947552			41;9	31;1	65;1	34;1	34;0	42;5
N	alternative_acceptor	XLOC_044120	chr9	-	chr9:103355314-103356279;chr9:103354867-103356279;chr9:103356030-103356279	chr9:103356027-103356279		chr9:103354867-103355313;chr9:103355314-103356026;chr9:103356027-103356029	chr9:103354866-103354867;chr9:103355313-103355314;chr9:103356026-103356027		164;17	144;19	281;20	55;0	75;7	190;15
K	intron_retention	XLOC_043686	chr9	-	chr9:56260763-56318662				chr9:56260762-56260763;chr9:56318662-56318663		154;0	137;0	293;4	27;0	34;0	80;4
N	intron_retention		chr9	+	chr9:21027612-21027770				chr9:21027611-21027612;chr9:21027770-21027771		0;32	0;32	0;47	4;565	7;614	19;1121
N	alternative_acceptor		chr9	-	chr9:88934842-88960052	chr9:88953511-88960052		chr9:88934842-88953510	chr9:88934841-88934842		0;0	0;0	0;0	0;0	0;0	1;0
N	intron_retention		chr9	+	chr9:20889440-20889636				chr9:20889439-20889440;chr9:20889636-20889637		0;0	0;0	0;7	0;0	0;0	3;0
N	jcn_only_AA	XLOC_042134	chr9	+	chr9:65066497-65074444	chr9:65066497-65074438		chr9:65074439-65074444	chr9:65074444-65074445		2;94	0;107	3;339	0;45	0;32	1;163
N	cassette	XLOC_042949	chr9	+	chr9:108315383-108330870	chr9:108315383-108327583;chr9:108327742-108330870		chr9:108327584-108327741			0;1915	0;1364	0;1963	0;783	0;1081	0;1203
N	alternative_acceptor	XLOC_044184	chr9	-	chr9:107853675-107860348;chr9:107853404-107860348;chr9:107853541-107860348	chr9:107856873-107860348		chr9:107853404-107853540;chr9:107853541-107853674;chr9:107853675-107856872	chr9:107853403-107853404;chr9:107853540-107853541;chr9:107853674-107853675		26;1	24;1	136;10	7;0	16;1	63;9
N	intron_retention		chr9	+	chr9:122352445-122365135				chr9:122352444-122352445;chr9:122365135-122365136		2;0	0;0	1;5	0;0	0;0	0;0
N	intron_retention		chr9	-	chr9:7870692-7872822				chr9:7870691-7870692;chr9:7872822-7872823		0;4	2;0	0;7	0;3	0;4	0;51
N	alternative_donor	XLOC_042405	chr9	+	chr9:53394133-53395843	chr9:53394189-53395843		chr9:53394133-53394188	chr9:53394132-53394133		39;0	24;0	74;1	0;0	12;0	23;1
K	intron_retention		chr9	-	chr9:82933068-82945757				chr9:82933067-82933068;chr9:82945757-82945758		24;0	17;0	133;0	23;0	36;0	209;1
K	intron_retention	XLOC_044178	chr9	-	chr9:107620463-107635099				chr9:107620462-107620463;chr9:107635099-107635100		1889;0	1087;0	1085;14	497;0	500;0	537;3
N	jcn_only_AA		chr9	+	chr9:106214252-106214389	chr9:106214252-106214355		chr9:106214356-106214389	chr9:106214389-106214390		0;341	0;261	0;302	0;78	0;99	1;93
K	intron_retention	XLOC_042019	chr9	+	chr9:21027336-21027431				chr9:21027335-21027336;chr9:21027431-21027432		121;0	99;0	140;1	1798;4	1748;7	2897;27
N	intron_retention		chr9	-	chr9:108611443-108611632				chr9:108611442-108611443;chr9:108611632-108611633		0;0	0;0	0;4	0;0	0;0	2;2
N	jcn_only_AD		chr9	-	chr9:108644995-108648570;chr9:108644995-108645931;chr9:108644995-108645077	chr9:108644995-108649228		chr9:108645078-108645931;chr9:108645932-108648570;chr9:108648571-108649228	chr9:108645931-108645932;chr9:108648570-108648571;chr9:108649228-108649229		0;55	7;44	3;111	0;22	1;32	3;33
N	alternative_donor	XLOC_043221,XLOC_044195	chr9	-	chr9:15301514-15306036	chr9:15301514-15301591		chr9:15301592-15306036	chr9:15306036-15306037		26;0	32;0	76;0	10;0	14;0	18;0
N	cassette	XLOC_042960	chr9	+	chr9:108509506-108510287	chr9:108509506-108510094;chr9:108510149-108510287		chr9:108510095-108510148			0;230	1;144	0;242	0;67	0;112	0;100
K	alternative_first_exon	XLOC_042486	chr9	+	chr9:59617409-59622348	chr9:59618708-59622348	chr9:59617284-59617408	chr9:59618468-59618707			0;17	1;17	0;33	0;3	0;8	0;8
K	intron_retention	XLOC_043753	chr9	-	chr9:62919486-62920457				chr9:62919485-62919486;chr9:62920457-62920458		155;0	98;0	286;4	66;0	90;0	189;0
N	cassette	XLOC_043281	chr9	-	chr9:21073182-21073388	chr9:21073182-21073263;chr9:21073319-21073388		chr9:21073264-21073318			0;47	1;26	0;16	0;10	0;14	0;10
K	intron_retention		chr9	+	chr9:20645260-20645405				chr9:20645259-20645260;chr9:20645405-20645406		1083;2	717;0	1087;3	475;0	720;3	780;2
K	intron_retention	XLOC_043394	chr9	-	chr9:35191697-35199210				chr9:35191696-35191697;chr9:35199210-35199211		37;0	10;0	46;3	19;0	19;0	37;2
N	alternative_donor	XLOC_043395	chr9	-	chr9:35210166-35210744;chr9:35210166-35210275	chr9:35210166-35210806		chr9:35210276-35210744;chr9:35210745-35210806	chr9:35210744-35210745;chr9:35210806-35210807		0;71	0;32	10;63	1;27	2;46	3;63
K	cassette	XLOC_044308	chr9	-	chr9:119284688-119294414	chr9:119284688-119290736;chr9:119290866-119294414		chr9:119290737-119290865			72;0	90;0	162;0	66;0	83;0	136;0
N	cassette	XLOC_043424	chr9	-	chr9:37237775-37239130	chr9:37237775-37238215;chr9:37238383-37239130		chr9:37238216-37238382			1;368	8;362	8;266	0;37	1;65	0;25
N	intron_retention	XLOC_043779	chr9	-	chr9:65559525-65561809				chr9:65559524-65559525;chr9:65561809-65561810		0;0	0;0	0;7	0;0	0;0	3;6
N	jcn_only_AA	XLOC_043817	chr9	-	chr9:70419122-70421416	chr9:70419130-70421416		chr9:70419122-70419129	chr9:70419121-70419122		5;308	4;169	3;317	0;30	5;65	0;60
N	alternative_first_exon	XLOC_042380	chr9	+	chr9:50573474-50575267;chr9:50554978-50575267;chr9:50572899-50575267	chr9:50565527-50575267	chr9:50554827-50554977;chr9:50572683-50572898	chr9:50565368-50565526			0;16	0;7	0;13	8;38	8;49	55;184
N	alternative_donor	XLOC_042733	chr9	+	chr9:87032462-87038725	chr9:87034656-87038725		chr9:87032462-87034655	chr9:87032461-87032462		183;1	113;0	352;1	50;0	56;0	206;0
K	cassette	XLOC_043395	chr9	-	chr9:35207581-35209037	chr9:35207581-35207891;chr9:35207987-35209037		chr9:35207892-35207986			0;25	2;36	0;30	0;19	0;27	0;30
N	jcn_only_AD		chr9	-	chr9:7865481-7872822;chr9:7865481-7867740;chr9:7865481-7872686	chr9:7865481-7865894					0;0	0;0	0;5	0;2	0;4	5;32
K	intron_retention		chr9	-	chr9:24412987-24414237				chr9:24412986-24412987;chr9:24414237-24414238		7;24	5;23	19;61	6;11	6;6	27;54
K	alternative_acceptor	XLOC_044371	chr9	-	chr9:123715421-123717525	chr9:123715425-123717525		chr9:123715421-123715424	chr9:123715420-123715421		0;6	0;1	0;4	4;7	0;8	3;31
N	jcn_only_AD	XLOC_042883	chr9	+	chr9:103346168-103346683;chr9:103346206-103346683	chr9:103345880-103346683		chr9:103345880-103346167;chr9:103346168-103346205	chr9:103345879-103345880;chr9:103346167-103346168		0;63	0;46	2;250	0;10	1;8	0;33
N	cassette	XLOC_043569	chr9	-	chr9:44847541-44852936	chr9:44847541-44849730;chr9:44850055-44852936		chr9:44849731-44850054			0;26	0;17	5;93	3;4	4;12	0;54
N	jcn_only_AD	XLOC_043756	chr9	-	chr9:63164191-63180201;chr9:63164191-63194201	chr9:63164191-63193740		chr9:63180202-63193740;chr9:63193741-63194201	chr9:63193740-63193741;chr9:63194201-63194202		81;0	43;0	63;0	18;0	14;1	21;0
N	cassette	XLOC_042685	chr9	+	chr9:80103765-80116531	chr9:80103765-80113726;chr9:80114115-80116531		chr9:80113727-80114114			0;36	4;32	2;165	2;14	0;14	4;73
N	jcn_only_AA	XLOC_042418	chr9	+	chr9:54589921-54592393	chr9:54589921-54592198		chr9:54592199-54592393	chr9:54592393-54592394		216;0	168;0	243;1	67;0	63;0	87;0
K	jcn_only_AA	XLOC_043717	chr9	-	chr9:58535753-58537268	chr9:58536613-58537268					22;0	13;0	12;0	0;0	2;0	0;0
K	intron_retention	XLOC_044242	chr9	-	chr9:110084647-110084949				chr9:110084646-110084647;chr9:110084949-110084950		0;0	0;0	0;3	0;0	0;0	1;1
K	jcn_only_AA	XLOC_043075	chr9	+	chr9:120130364-120130808	chr9:120130364-120130767		chr9:120130768-120130808	chr9:120130808-120130809		55;5642	0;3527	0;2703	39;2057	0;2264	0;1692
N	alternative_donor	XLOC_043703	chr9	-	chr9:57452035-57467815;chr9:57452035-57467500;chr9:57452035-57466168;chr9:57452035-57465178;chr9:57452035-57467932	chr9:57452035-57467759		chr9:57465179-57466168;chr9:57466169-57467500;chr9:57467501-57467759;chr9:57467760-57467815;chr9:57467816-57467932	chr9:57466168-57466169;chr9:57467500-57467501;chr9:57467759-57467760;chr9:57467815-57467816;chr9:57467932-57467933		61;0	32;2	62;0	2;0	10;0	2;0
K	intron_retention	XLOC_044131	chr9	-	chr9:104160623-104162272				chr9:104160622-104160623;chr9:104162272-104162273		92;0	48;0	223;3	38;0	60;0	248;2
N	cassette	XLOC_044242	chr9	-	chr9:110109122-110115490	chr9:110109122-110112970;chr9:110113091-110115490		chr9:110112971-110113090			0;43	0;27	0;53	0;21	1;22	0;31
K	jcn_only_AA	XLOC_042931	chr9	+	chr9:107578971-107582816	chr9:107578971-107579099		chr9:107579100-107582816	chr9:107582816-107582817		5;24	0;13	4;39	0;0	0;0	0;3
N	jcn_only_AD	XLOC_042532	chr9	+	chr9:64281648-64288113;chr9:64281987-64288113	chr9:64281653-64288113		chr9:64281648-64281652;chr9:64281653-64281986	chr9:64281647-64281648;chr9:64281652-64281653		4;0	8;0	13;4	0;0	1;0	0;0
K	intron_retention	XLOC_043569	chr9	-	chr9:44834021-44835801				chr9:44834020-44834021;chr9:44835801-44835802		17;0	15;0	34;10	13;0	3;0	26;0
N	intron_retention		chr9	-	chr9:88723533-88731304				chr9:88723532-88723533;chr9:88731304-88731305		0;0	0;0	0;0	0;0	3;0	8;3
N	jcn_only_AA	XLOC_042710	chr9	+	chr9:83548504-83577435	chr9:83548504-83550282		chr9:83550283-83577435	chr9:83577435-83577436		102;0	53;0	131;0	76;0	92;0	168;1
N	intron_retention	XLOC_042582	chr9	+	chr9:70004342-70005047				chr9:70004341-70004342;chr9:70005047-70005048		1;0	0;0	3;20	0;0	1;0	5;14
K	alternative_first_exon	XLOC_043642	chr9	-	chr9:50764927-50767857	chr9:50764927-50765030	chr9:50767858-50768452	chr9:50765031-50765166			14;1	13;0	16;0	2;0	3;0	6;0
N	jcn_only_AD		chr9	-	chr9:21914982-21915752	chr9:21914982-21915704		chr9:21915705-21915752	chr9:21915752-21915753		0;182	0;87	0;172	1;41	0;50	3;42
N	jcn_only_AA	XLOC_042942	chr9	+	chr9:107975714-107975903;chr9:107975714-107975796	chr9:107975714-107975863		chr9:107975797-107975863;chr9:107975864-107975903	chr9:107975863-107975864;chr9:107975903-107975904		86;0	43;0	109;0	111;0	162;0	235;3
N	alternative_acceptor	XLOC_042987	chr9	+	chr9:109884194-109884342	chr9:109884194-109884318		chr9:109884319-109884342	chr9:109884342-109884343		53;2	59;0	77;2	4;0	7;2	18;0
K	intron_retention	XLOC_044191	chr9	-	chr9:108086330-108086422				chr9:108086329-108086330;chr9:108086422-108086423		132;3	58;0	102;2	50;0	52;0	64;4
K	intron_retention	XLOC_043703	chr9	-	chr9:57446174-57451355				chr9:57446173-57446174;chr9:57451355-57451356		22;0	16;0	29;9	3;0	1;0	7;1
N	intron_retention		chr9	-	chr9:44810695-44810905				chr9:44810694-44810695;chr9:44810905-44810906		0;0	0;0	0;6	0;0	0;0	1;1
K	alternative_donor	XLOC_042343	chr9	+	chr9:45907040-45908527	chr9:45907304-45908527		chr9:45907040-45907303	chr9:45907039-45907040		13;3	4;3	13;9	3;2	17;3	13;3
K	intron_retention	XLOC_044343	chr9	-	chr9:121852610-121856720				chr9:121852609-121852610;chr9:121856720-121856721		0;0	3;0	5;3	2;0	4;0	11;1
K	cassette	XLOC_042010	chr9	+	chr9:20588636-20590812	chr9:20588636-20589456;chr9:20589559-20590812		chr9:20589457-20589558			8;0	0;0	8;3	0;0	0;0	0;1
N	jcn_only_AA	XLOC_043581	chr9	-	chr9:45249944-45260352;chr9:45256442-45260352	chr9:45258892-45260352		chr9:45249944-45256441;chr9:45256442-45258891	chr9:45249943-45249944;chr9:45256441-45256442		109;0	79;0	199;0	190;0	198;1	316;0
N	alternative_donor	XLOC_042214	chr9	+	chr9:38723961-38726942	chr9:38725919-38726942		chr9:38723961-38725918	chr9:38723960-38723961		302;0	210;0	423;1	135;0	232;0	406;0
N	jcn_only_AD	XLOC_041930	chr9	+	chr9:13831138-13832971	chr9:13831768-13832971		chr9:13831138-13831767	chr9:13831137-13831138		49;0	40;3	366;17	16;0	17;0	88;2
N	alternative_donor	XLOC_043992	chr9	-	chr9:88723533-88731299;chr9:88723533-88732851;chr9:88723533-88731382	chr9:88723533-88731304		chr9:88731300-88731304;chr9:88731305-88731382;chr9:88731383-88732851	chr9:88731304-88731305;chr9:88731382-88731383;chr9:88732851-88732852		2;0	1;0	4;0	92;0	118;1	325;3
K	intron_retention	XLOC_042569	chr9	+	chr9:67957737-67961593				chr9:67957736-67957737;chr9:67961593-67961594		40;0	25;0	149;4	7;0	14;0	24;0
N	jcn_only_AA		chr9	-	chr9:88454293-88456220	chr9:88454296-88456220		chr9:88454293-88454295	chr9:88454292-88454293		0;0	0;8	1;2	0;0	0;0	0;2
N	intron_retention		chr9	+	chr9:49061231-49062192				chr9:49061230-49061231;chr9:49062192-49062193		7;0	0;0	13;18	0;0	0;0	0;1
K	intron_retention	XLOC_042452	chr9	+	chr9:57139402-57139610				chr9:57139401-57139402;chr9:57139610-57139611		82;4	44;0	69;13	42;0	36;0	29;1
N	intron_retention		chr9	-	chr9:57631444-57644045				chr9:57631443-57631444;chr9:57644045-57644046		1;0	5;0	0;7	0;0	0;0	0;3
N	jcn_only_AA		chr9	+	chr9:59561078-59561900;chr9:59561078-59562295	chr9:59561078-59561942					0;2545	0;1678	7;3411	0;731	3;1283	0;1551
K	intron_retention	XLOC_043276	chr9	-	chr9:20897767-20897887				chr9:20897766-20897767;chr9:20897887-20897888		443;0	313;0	353;4	209;0	258;0	259;0
N	jcn_only_AD		chr9	+	chr9:56258657-56259117;chr9:56257947-56259117	chr9:56257974-56259117		chr9:56257947-56257973;chr9:56257974-56258656	chr9:56257946-56257947;chr9:56257973-56257974		0;0	0;0	0;0	3;0	0;0	11;1
N	jcn_only_AA	XLOC_041890	chr9	+	chr9:7347539-7348056;chr9:7347539-7348584;chr9:7347539-7348677	chr9:7347539-7348526		chr9:7348057-7348526;chr9:7348527-7348584;chr9:7348585-7348677	chr9:7348526-7348527;chr9:7348584-7348585;chr9:7348677-7348678		190;14	54;0	395;0	82;0	93;0	303;0
K	intron_retention	XLOC_043985	chr9	-	chr9:88400750-88401919				chr9:88400749-88400750;chr9:88401919-88401920		3;0	6;0	16;5	2;0	1;0	3;0
N	jcn_only_AD	XLOC_043673	chr9	-	chr9:54731438-54734368;chr9:54731438-54734474	chr9:54731438-54731544		chr9:54731545-54734368;chr9:54734369-54734474	chr9:54734368-54734369;chr9:54734474-54734475		69;8	37;0	99;2	34;0	27;0	57;5
N	jcn_only_AD		chr9	-	chr9:73021351-73029565	chr9:73021351-73022274					0;26	0;27	0;47	0;2	0;8	0;11
K	alternative_last_exon	XLOC_044364	chr9	-	chr9:123070619-123080350	chr9:123078322-123080350	chr9:123066160-123070618	chr9:123072310-123078321			121;64	105;50	132;68	32;18	39;20	51;24
N	mutually_exclusive	XLOC_043686	chr9	-	chr9:56241345-56318662,chr9:56318821-56374375	chr9:56241345-56257526,chr9:56260763-56374375	chr9:56318663-56318820	chr9:56257527-56260762			0;1	0;0	3;1	0;0	0;0	0;0
N	cassette	XLOC_043625	chr9	-	chr9:49446586-49453323;chr9:49446586-49455860	chr9:49446586-49447926;chr9:49448020-49453323,chr9:49448020-49455860		chr9:49447927-49448019			0;26	1;13	1;29	0;8	0;11	0;15
K	intron_retention	XLOC_043367	chr9	-	chr9:31168917-31170436				chr9:31168916-31168917;chr9:31170436-31170437		688;0	466;0	1866;7	218;0	420;0	874;0
N	intron_retention		chr9	+	chr9:70007105-70009773				chr9:70007104-70007105;chr9:70009773-70009774		0;17	1;26	0;77	0;10	0;21	0;41
N	jcn_only_AA	XLOC_042536	chr9	+	chr9:65074586-65075735	chr9:65074586-65074942		chr9:65074943-65075735	chr9:65075735-65075736		66;0	78;3	224;10	37;0	26;3	97;2
N	intron_retention		chr9	+	chr9:21539886-21544676				chr9:21539885-21539886;chr9:21544676-21544677		0;1	7;0	9;17	1;3	3;2	2;20
N	intron_retention		chr9	-	chr9:108052449-108056036				chr9:108052448-108052449;chr9:108056036-108056037		0;8	0;0	4;8	0;3	0;7	0;10
N	intron_retention		chr9	-	chr9:20919988-20920133				chr9:20919987-20919988;chr9:20920133-20920134		6;0	0;0	0;4	0;0	0;0	0;0
N	intron_retention		chr9	+	chr9:50770314-50770686				chr9:50770313-50770314;chr9:50770686-50770687		1;0	0;0	0;4	0;0	0;0	0;0
N	jcn_only_AA		chr9	+	chr9:48162260-48230360;chr9:48162260-48200099;chr9:48162260-48232691	chr9:48162260-48233210		chr9:48200100-48230360;chr9:48230361-48232691;chr9:48232692-48233210	chr9:48230360-48230361;chr9:48232691-48232692;chr9:48233210-48233211		0;0	0;1	2;0	1;0	0;0	0;0
N	jcn_only_AA	XLOC_041890	chr9	+	chr9:7347539-7348584;chr9:7347539-7348677;chr9:7347539-7348526	chr9:7347539-7348056		chr9:7348057-7348526;chr9:7348527-7348584;chr9:7348585-7348677	chr9:7348526-7348527;chr9:7348584-7348585;chr9:7348677-7348678		204;0	54;0	392;3	82;0	93;0	303;0
N	alternative_acceptor		chr9	+	chr9:35214733-35214838	chr9:35214733-35214817		chr9:35214818-35214838	chr9:35214838-35214839		0;110	0;117	1;148	0;73	0;88	0;129
N	alternative_acceptor	XLOC_043489	chr9	-	chr9:40454792-40455293;chr9:40434287-40455293;chr9:40413372-40455293;chr9:40413375-40455293	chr9:40427697-40455293		chr9:40413372-40413374;chr9:40413375-40427696;chr9:40427697-40434286;chr9:40434287-40454791	chr9:40413371-40413372;chr9:40413374-40413375;chr9:40427696-40427697;chr9:40434286-40434287		50;0	38;0	82;0	12;0	15;0	19;0
N	jcn_only_AA	XLOC_043662	chr9	-	chr9:53642595-53642680	chr9:53642599-53642680		chr9:53642595-53642598	chr9:53642594-53642595		0;21	0;29	1;137	0;14	0;24	0;93
N	jcn_only_AA	XLOC_043565	chr9	-	chr9:44758959-44759961;chr9:44759061-44759961	chr9:44758941-44759961		chr9:44758941-44758958;chr9:44758959-44759060	chr9:44758940-44758941;chr9:44758958-44758959		280;0	273;0	864;0	158;0	317;0	658;0
K	intron_retention		chr9	-	chr9:107800774-107833433				chr9:107800773-107800774;chr9:107833433-107833434		26;0	22;0	130;4	21;0	29;0	75;0
N	jcn_only_AD		chr9	-	chr9:118135890-118150016	chr9:118135890-118139365		chr9:118139366-118150016	chr9:118150016-118150017		0;0	0;0	0;0	0;0	1;0	1;0
K	intron_retention	XLOC_042552	chr9	+	chr9:65688907-65689094				chr9:65688906-65688907;chr9:65689094-65689095		50;0	30;0	53;3	12;0	15;0	27;0
N	jcn_only_AD	XLOC_042761	chr9	+	chr9:89199697-89207581;chr9:89199780-89207581;chr9:89199693-89207581;chr9:89199775-89207581	chr9:89204533-89207581		chr9:89199693-89199696;chr9:89199697-89199774;chr9:89199775-89199779;chr9:89199780-89204532	chr9:89199692-89199693;chr9:89199696-89199697;chr9:89199774-89199775;chr9:89199779-89199780		41;0	40;1	94;0	679;3	715;3	2702;13
N	jcn_only_AA	XLOC_042685	chr9	+	chr9:58253400-58256639	chr9:58253400-58254933					1;8	0;9	9;15	0;12	5;24	2;11
K	alternative_acceptor	XLOC_043958	chr9	-	chr9:85719945-85720743	chr9:85719950-85720743		chr9:85719945-85719949	chr9:85719944-85719945		2;16	1;8	1;17	0;1	1;0	0;7
K	intron_retention	XLOC_042632	chr9	+	chr9:75156266-75160417				chr9:75156265-75156266;chr9:75160417-75160418		154;0	106;0	725;5	35;0	61;0	207;0
K	intron_retention	XLOC_041964	chr9	+	chr9:18308285-18308749				chr9:18308284-18308285;chr9:18308749-18308750		0;1	0;1	0;7	0;0	0;0	0;3
K	intron_retention	XLOC_042072	chr9	+	chr9:25589574-25594560				chr9:25589573-25589574;chr9:25594560-25594561		107;0	76;0	123;15	3;0	5;0	17;0
N	alternative_acceptor		chr9	+	chr9:110373496-110374008	chr9:110373496-110373996		chr9:110373997-110374008	chr9:110374008-110374009		0;88	0;52	5;90	0;36	0;38	0;47
N	cassette	XLOC_042449	chr9	+	chr9:56978097-56982661	chr9:56978097-56980844;chr9:56980926-56982661		chr9:56980845-56980925			0;20	0;10	0;18	0;3	0;5	0;12
K	intron_retention		chr9	+	chr9:107545032-107545244				chr9:107545031-107545032;chr9:107545244-107545245		46;0	31;2	50;7	17;0	15;0	16;0
N	jcn_only_AA		chr9	+	chr9:50770314-50770686	chr9:50770314-50770631		chr9:50770632-50770686	chr9:50770686-50770687		1;17	0;8	0;13	0;4	0;9	0;0
N	intron_retention		chr9	-	chr9:57541046-57544190				chr9:57541045-57541046;chr9:57544190-57544191		0;34	0;12	0;19	0;3	0;5	0;3
N	intron_retention		chr9	+	chr9:111177317-111179872				chr9:111177316-111177317;chr9:111179872-111179873		0;0	0;0	0;11	0;0	3;0	2;4
N	jcn_only_AA	XLOC_042978	chr9	+	chr9:109041031-109051366	chr9:109041031-109051363		chr9:109051364-109051366	chr9:109051366-109051367		0;5	0;0	1;2	1;0	0;3	0;2
N	alternative_acceptor	XLOC_042907,XLOC_043068	chr9	+	chr9:106308034-106329872;chr9:106308034-106329900	chr9:106308034-106311702		chr9:106311703-106329872;chr9:106329873-106329900	chr9:106329872-106329873;chr9:106329900-106329901		54;1	23;0	29;2	10;0	9;0	13;0
K	intron_retention	XLOC_043074	chr9	+	chr9:120119956-120120256				chr9:120119955-120119956;chr9:120120256-120120257		5;2	0;5	6;7	5;0	0;0	1;9
N	jcn_only_AD		chr9	+	chr9:123847394-123851230;chr9:123816403-123851230;chr9:123816407-123851230;chr9:123830264-123851230;chr9:123850077-123851230	chr9:123851002-123851230					0;0	0;0	0;0	4;0	14;3	0;0
K	alternative_donor	XLOC_044054,XLOC_044250	chr9	-	chr9:110644719-110653896	chr9:110644719-110645249		chr9:110645250-110653896	chr9:110653896-110653897		30;1	11;0	13;2	0;0	1;0	0;0
K	intron_retention	XLOC_042467	chr9	+	chr9:57911060-57912637				chr9:57911059-57911060;chr9:57912637-57912638		71;0	57;0	59;3	29;0	53;0	66;3
K	intron_retention	XLOC_043548	chr9	-	chr9:44353999-44354102				chr9:44353998-44353999;chr9:44354102-44354103		177;0	114;0	157;20	56;0	54;3	88;12
K	alternative_donor	XLOC_043700	chr9	-	chr9:57254330-57258956	chr9:57254330-57256385		chr9:57256386-57258956	chr9:57258956-57258957		4;239	2;173	0;191	0;12	0;12	0;15
K	intron_retention	XLOC_044151	chr9	-	chr9:106243396-106246758				chr9:106243395-106243396;chr9:106246758-106246759		131;0	88;0	124;0	337;0	500;0	393;3
N	intron_retention	XLOC_043543	chr9	-	chr9:44302588-44305134				chr9:44302587-44302588;chr9:44305134-44305135		0;1	0;0	3;6	0;0	0;5	1;18
N	alternative_acceptor	XLOC_042558	chr9	+	chr9:66467974-66468977;chr9:66467974-66468926	chr9:66467974-66468923		chr9:66468924-66468926;chr9:66468927-66468977	chr9:66468926-66468927;chr9:66468977-66468978		19;0	47;0	170;6	38;0	37;0	180;1
N	jcn_only_AD	XLOC_043028	chr9	+	chr9:113892476-113896641	chr9:113892658-113896641		chr9:113892476-113892657	chr9:113892475-113892476		23;0	22;0	76;1	25;0	13;0	87;0
N	jcn_only_AD		chr9	-	chr9:83428949-83441036;chr9:83428949-83440923	chr9:83428949-83440908		chr9:83440909-83440923;chr9:83440924-83441036	chr9:83440923-83440924;chr9:83441036-83441037		0;1	0;0	0;0	0;0	0;0	0;0
N	alternative_donor	XLOC_042883	chr9	+	chr9:103343966-103344790	chr9:103344037-103344790		chr9:103343966-103344036	chr9:103343965-103343966		0;26	0;9	0;69	0;1	0;0	1;9
K	intron_retention		chr9	+	chr9:107976413-107976709				chr9:107976412-107976413;chr9:107976709-107976710		65;0	50;0	122;11	157;0	261;0	411;21
N	intron_retention	XLOC_041929	chr9	+	chr9:13802008-13803403				chr9:13802007-13802008;chr9:13803403-13803404		0;0	5;0	0;12	0;0	0;0	0;4
K	cassette	XLOC_043271	chr9	-	chr9:20506883-20508018	chr9:20506883-20507632;chr9:20507724-20508018		chr9:20507633-20507723			10;1	7;0	19;0	0;0	0;0	1;0
K	alternative_first_exon	XLOC_043179,XLOC_043995	chr9	-	chr9:88858445-88858808	chr9:88858445-88858702	chr9:88858809-88858870	chr9:88858703-88858801			2;0	2;3	0;4	0;0	0;1	0;7
K	intron_retention	XLOC_043992	chr9	-	chr9:88694134-88694259				chr9:88694133-88694134;chr9:88694259-88694260		0;0	0;0	0;5	0;0	0;0	2;6
N	intron_retention		chr9	+	chr9:40804364-40804462				chr9:40804363-40804364;chr9:40804462-40804463		5438;3	3749;5	4447;7	1780;1	3347;16	4528;10
N	alternative_acceptor	XLOC_043133	chr9	+	chr9:123014507-123017249;chr9:123014507-123017244	chr9:123014507-123016094		chr9:123016095-123017244;chr9:123017245-123017249	chr9:123017244-123017245;chr9:123017249-123017250		30;2	18;1	110;24	2;0	6;0	6;1
N	coord_cassette	XLOC_043829	chr9	-	chr9:71858955-71870073	chr9:71858955-71868071;chr9:71868279-71868998;chr9:71869071-71870073		chr9:71868072-71868278;chr9:71868999-71869070			0;6	0;9	0;9	0;0	0;2	1;3
K	intron_retention		chr9	-	chr9:107262488-107263624				chr9:107262487-107262488;chr9:107263624-107263625		70;0	47;0	81;4	27;0	21;0	25;1
N	alternative_donor	XLOC_042437	chr9	+	chr9:56123794-56125123	chr9:56124674-56125123		chr9:56123794-56124673	chr9:56123793-56123794		0;43	0;28	1;60	0;22	0;31	0;48
N	intron_retention		chr9	-	chr9:110633189-110633681				chr9:110633188-110633189;chr9:110633681-110633682		1;0	0;0	0;4	0;0	0;0	0;0
N	alternative_donor	XLOC_041880	chr9	+	chr9:5302530-5302997;chr9:5302590-5302997	chr9:5302614-5302997		chr9:5302530-5302589;chr9:5302590-5302613	chr9:5302529-5302530;chr9:5302589-5302590		154;2	116;2	375;32	346;2	533;9	2094;61
N	jcn_only_AD	XLOC_042727	chr9	+	chr9:86572058-86572836	chr9:86572537-86572836		chr9:86572058-86572536	chr9:86572057-86572058		5;0	5;0	24;3	0;0	2;0	0;0
K	intron_retention	XLOC_042569	chr9	+	chr9:67898751-67901444				chr9:67898750-67898751;chr9:67901444-67901445		21;0	17;0	108;6	0;0	5;0	18;0
K	cassette	XLOC_044154	chr9	-	chr9:106444307-106447530	chr9:106444307-106445525;chr9:106445835-106447530		chr9:106445526-106445834			1;7	4;3	5;4	0;0	3;4	3;0
N	cassette	XLOC_043489	chr9	-	chr9:40327439-40531019;chr9:40317594-40531019	chr9:40317594-40333444,chr9:40327439-40333444;chr9:40333656-40531019		chr9:40333445-40333655			0;84	0;71	1;132	1;37	0;25	0;50
K	jcn_only_AD	XLOC_042986	chr9	+	chr9:109832808-109833195	chr9:109832889-109833195		chr9:109832808-109832888	chr9:109832807-109832808		27;5	12;5	13;3	0;1	5;1	2;1
N	cassette	XLOC_042487	chr9	+	chr9:59672074-59678043;chr9:59672074-59675567	chr9:59672074-59675028;chr9:59675196-59675567,chr9:59675196-59678043		chr9:59675029-59675195			7600;728	4410;399	2765;287	2923;214	1968;189	1551;145
N	jcn_only_AD	XLOC_043791,XLOC_044272	chr9	-	chr9:113656208-113657085	chr9:113656208-113657076		chr9:113657077-113657085	chr9:113657085-113657086		654;42	514;40	917;80	311;11	324;21	386;30
K	jcn_only_AA	XLOC_042385	chr9	+	chr9:50783329-50788152	chr9:50783329-50787580					54;0	37;0	46;0	32;0	27;0	54;2
K	jcn_only_AD	XLOC_042558	chr9	+	chr9:66461900-66462828	chr9:66461921-66462828		chr9:66461900-66461920	chr9:66461899-66461900		31;13	20;20	109;42	11;9	33;15	65;37
K	intron_retention	XLOC_043064	chr9	+	chr9:119339899-119341386				chr9:119339898-119339899;chr9:119341386-119341387		0;68	0;26	0;39	0;89	3;150	0;86
N	cassette	XLOC_041880	chr9	+	chr9:5304328-5306669	chr9:5304328-5306116;chr9:5306227-5306669		chr9:5306117-5306226			0;122	0;75	0;298	0;267	0;424	3;1459
K	mutually_exclusive	XLOC_043196	chr9	-	chr9:13810005-13812632,chr9:13812711-13813409	chr9:13810005-13810626,chr9:13810863-13813409	chr9:13812633-13812710	chr9:13810627-13810862			0;6	0;0	2;11	0;1	0;8	2;7
N	intron_retention		chr9	+	chr9:69997489-69999093				chr9:69997488-69997489;chr9:69999093-69999094		0;0	0;0	8;10	0;0	0;2	5;12
K	intron_retention		chr9	-	chr9:45265656-45266454				chr9:45265655-45265656;chr9:45266454-45266455		185;2	112;1	281;21	274;4	322;3	545;16
K	jcn_only_AD	XLOC_042630	chr9	+	chr9:74953009-74953713;chr9:74953060-74953713	chr9:74953279-74953713		chr9:74953009-74953059;chr9:74953060-74953278	chr9:74953008-74953009;chr9:74953059-74953060		0;0	1;0	10;10	0;0	0;0	0;0
K	intron_retention	XLOC_044250	chr9	-	chr9:110634198-110634363				chr9:110634197-110634198;chr9:110634363-110634364		143;0	129;0	115;2	3;0	1;0	3;0
N	alternative_first_exon	XLOC_042437	chr9	+	chr9:56095890-56114229,chr9:56091833-56114229,chr9:56112278-56114229,chr9:56101704-56114229,chr9:56112280-56114229;chr9:56090445-56114229	chr9:56095738-56114229	chr9:56089962-56090444	chr9:56095574-56095737			200;4	110;0	143;6	84;0	137;5	98;0
N	jcn_only_AD		chr9	-	chr9:90249945-90270384	chr9:90249945-90270351		chr9:90270352-90270384	chr9:90270384-90270385		0;37	0;50	0;99	0;13	1;8	0;30
N	jcn_only_AD	XLOC_042504	chr9	+	chr9:61374579-61375528	chr9:61375274-61375528		chr9:61374579-61375273	chr9:61374578-61374579		60;0	55;0	204;0	131;0	428;1	568;0
N	intron_retention	XLOC_042030	chr9	+	chr9:21587215-21587274				chr9:21587214-21587215;chr9:21587274-21587275		0;0	0;0	1;9	0;0	0;0	0;2
K	intron_retention	XLOC_042427	chr9	+	chr9:55195520-55203700				chr9:55195519-55195520;chr9:55203700-55203701		57;0	20;0	171;6	23;0	18;0	116;4
N	intron_retention	XLOC_041880	chr9	+	chr9:5308915-5321240				chr9:5308914-5308915;chr9:5321240-5321241		0;0	0;0	0;4	0;0	0;1	1;15
N	alternative_acceptor		chr9	+	chr9:88974351-89239841	chr9:88974351-88979095		chr9:88979096-89239841	chr9:89239841-89239842		0;0	0;0	0;0	0;1	0;1	0;4
N	intron_retention		chr9	-	chr9:20644101-20644194				chr9:20644100-20644101;chr9:20644194-20644195		0;0	0;0	0;25	0;3	0;3	4;9
N	jcn_only_AA	XLOC_043708	chr9	-	chr9:57627789-57627877	chr9:57627804-57627877		chr9:57627789-57627803	chr9:57627788-57627789		0;318	1;239	0;303	0;109	0;120	0;176
N	cassette	XLOC_043489	chr9	-	chr9:40315784-40327417	chr9:40315784-40317508;chr9:40317594-40327417		chr9:40317509-40317593			0;88	0;61	1;130	0;39	0;27	0;43
K	intron_retention	XLOC_043705	chr9	-	chr9:57549179-57550572				chr9:57549178-57549179;chr9:57550572-57550573		63;0	25;0	45;8	17;0	41;0	33;3
N	jcn_only_AA	XLOC_042428	chr9	+	chr9:55209492-55213908	chr9:55209492-55210537		chr9:55210538-55213908	chr9:55213908-55213909		44;0	30;0	37;0	6;0	6;0	27;2
N	jcn_only_AD	XLOC_043889,XLOC_043958	chr9	-	chr9:85706605-85708023	chr9:85706605-85707989		chr9:85707990-85708023	chr9:85708023-85708024		29;0	38;0	95;0	13;0	19;0	40;2
N	jcn_only_AD	XLOC_043007	chr9	+	chr9:110890184-110890300;chr9:110890180-110890300	chr9:110890165-110890300		chr9:110890165-110890179;chr9:110890180-110890183	chr9:110890164-110890165;chr9:110890179-110890180		8;0	3;0	30;2	0;0	0;0	0;0
K	cassette	XLOC_044364	chr9	-	chr9:123089157-123100262	chr9:123089157-123090635;chr9:123091133-123100262		chr9:123090636-123091132			126;0	75;1	113;6	21;1	52;1	31;1
N	cassette	XLOC_043367	chr9	-	chr9:31161356-31163345	chr9:31161356-31161758;chr9:31161918-31163345		chr9:31161759-31161917			0;717	2;559	0;1536	0;211	0;296	0;529
N	jcn_only_AA	XLOC_043745	chr9	-	chr9:61919691-61919874	chr9:61919694-61919874		chr9:61919691-61919693	chr9:61919690-61919691		0;162	1;53	4;226	0;3	0;6	0;10
N	intron_retention		chr9	-	chr9:15344265-15346967				chr9:15344264-15344265;chr9:15346967-15346968		0;0	5;0	10;6	0;0	0;0	3;0
N	jcn_only_AD		chr9	-	chr9:21142134-21142221	chr9:21142134-21142212		chr9:21142213-21142221	chr9:21142221-21142222		0;825	0;712	0;811	2;561	0;661	0;763
N	alternative_acceptor		chr9	-	chr9:20940552-20941351	chr9:20940555-20941351		chr9:20940552-20940554	chr9:20940551-20940552		5;3	7;2	17;12	1;0	0;1	0;0
N	jcn_only_AD		chr9	-	chr9:108067474-108068034;chr9:108067474-108068266	chr9:108067474-108068093		chr9:108068035-108068093;chr9:108068094-108068266	chr9:108068093-108068094;chr9:108068266-108068267		0;0	0;0	3;0	0;3	0;0	1;2
N	intron_retention		chr9	+	chr9:107563947-107564575				chr9:107563946-107563947;chr9:107564575-107564576		3;0	0;0	0;2	0;0	1;0	0;1
K	intron_retention	XLOC_043286	chr9	-	chr9:21281912-21282048				chr9:21281911-21281912;chr9:21282048-21282049		156;0	109;0	279;14	70;0	115;0	140;1
K	intron_retention	XLOC_042463	chr9	+	chr9:57594325-57594606				chr9:57594324-57594325;chr9:57594606-57594607		12;0	9;0	25;3	0;0	4;0	6;0
N	jcn_only_AA	XLOC_043418	chr9	-	chr9:36754890-36758721	chr9:36754897-36758721		chr9:36754890-36754896	chr9:36754889-36754890		0;227	0;203	0;367	1;67	0;100	0;170
K	intron_retention	XLOC_041880	chr9	+	chr9:5308915-5321257				chr9:5308914-5308915;chr9:5321257-5321258		24;0	12;0	61;4	71;0	161;1	507;14
K	alternative_donor	XLOC_042467	chr9	+	chr9:57911172-57912637;chr9:57911060-57912637	chr9:57911008-57912637		chr9:57911008-57911059;chr9:57911060-57911171	chr9:57911007-57911008;chr9:57911059-57911060		36;25	27;11	28;10	15;8	26;10	32;12
K	jcn_only_AA	XLOC_044349	chr9	-	chr9:122304894-122307403	chr9:122307280-122307403		chr9:122304894-122307279	chr9:122304893-122304894		0;0	0;0	0;0	0;0	0;0	0;1
N	alternative_acceptor	XLOC_041964,XLOC_042964	chr9	+	chr9:18295350-18301005	chr9:18295350-18299613		chr9:18299614-18301005	chr9:18301005-18301006		72;0	50;0	123;1	24;0	20;0	103;1
N	alternative_donor	XLOC_044183	chr9	-	chr9:107769627-107770448;chr9:107769627-107770803;chr9:107769627-107770884;chr9:107769627-107770551	chr9:107769627-107770560		chr9:107770449-107770551;chr9:107770552-107770560;chr9:107770561-107770803;chr9:107770804-107770884	chr9:107770551-107770552;chr9:107770560-107770561;chr9:107770803-107770804;chr9:107770884-107770885		118;4	88;0	335;3	31;0	116;2	135;1
N	intron_retention		chr9	-	chr9:123692523-123700020				chr9:123692522-123692523;chr9:123700020-123700021		0;2	0;0	0;14	0;8	0;14	2;64
N	jcn_only_AA		chr9	+	chr9:83120337-83124351	chr9:83120337-83122173					0;0	0;0	0;0	0;0	0;0	3;2
K	cassette	XLOC_043686	chr9	-	chr9:56260763-56374375	chr9:56260763-56318662;chr9:56318821-56374375		chr9:56318663-56318820			5;96	3;79	5;184	0;13	2;22	0;52
N	alternative_donor	XLOC_043791	chr9	-	chr9:66863484-66884480;chr9:66863484-66886785;chr9:66863484-66895011;chr9:66863484-66897989;chr9:66863484-66918969;chr9:66863484-66919215;chr9:66863484-66865997;chr9:66863484-66896160;chr9:66863484-66918320;chr9:66863484-66914504;chr9:66863484-66919509;chr9:66863484-66917398;chr9:66863484-66889367;chr9:66863484-66878937;chr9:66863484-66881850;chr9:66863484-66883643;chr9:66863484-66896829	chr9:66863484-66904541		chr9:66865998-66878937;chr9:66878938-66881850;chr9:66881851-66883643;chr9:66883644-66884480;chr9:66884481-66886785;chr9:66886786-66889367;chr9:66889368-66895011;chr9:66895012-66896160;chr9:66896161-66896829;chr9:66896830-66897989;chr9:66897990-66904541;chr9:66904542-66914504;chr9:66914505-66917398;chr9:66917399-66918320;chr9:66918321-66918969;chr9:66918970-66919215;chr9:66919216-66919509	chr9:66878937-66878938;chr9:66881850-66881851;chr9:66883643-66883644;chr9:66884480-66884481;chr9:66886785-66886786;chr9:66889367-66889368;chr9:66895011-66895012;chr9:66896160-66896161;chr9:66896829-66896830;chr9:66897989-66897990;chr9:66904541-66904542;chr9:66914504-66914505;chr9:66917398-66917399;chr9:66918320-66918321;chr9:66918969-66918970;chr9:66919215-66919216;chr9:66919509-66919510		719;0	556;0	3274;0	411;0	1012;0	2796;0
N	intron_retention		chr9	-	chr9:64998270-65000091				chr9:64998269-64998270;chr9:65000091-65000092		0;0	0;0	0;6	0;0	0;0	0;2
K	cassette	XLOC_043727	chr9	-	chr9:59737869-59750577	chr9:59737869-59739939;chr9:59740033-59750577		chr9:59739940-59740032			5;0	0;0	18;4	1;0	0;1	8;7
N	intron_retention		chr9	-	chr9:66854746-66919509				chr9:66854745-66854746;chr9:66919509-66919510		0;0	0;0	1;19	0;0	2;1	0;5
N	alternative_acceptor		chr9	-	chr9:102598279-102601320	chr9:102598284-102601320		chr9:102598279-102598283	chr9:102598278-102598279		0;0	0;0	0;3	0;0	1;0	0;2
N	jcn_only_AA		chr9	+	chr9:13799336-13799888	chr9:13799336-13799875		chr9:13799876-13799888	chr9:13799888-13799889		0;130	0;94	0;192	0;54	0;63	1;134
N	intron_retention		chr9	-	chr9:44298627-44298872				chr9:44298626-44298627;chr9:44298872-44298873		0;0	0;0	3;12	0;1	0;0	2;5
N	cassette	XLOC_043095	chr9	+	chr9:121460515-121468984;chr9:121460578-121468984	chr9:121460515-121466906,chr9:121460578-121466906;chr9:121466978-121468984		chr9:121466907-121466977			50;17	26;15	74;16	31;8	36;9	31;11
K	intron_retention	XLOC_042583	chr9	+	chr9:70016924-70022436				chr9:70016923-70016924;chr9:70022436-70022437		0;4	0;0	0;12	0;0	0;0	1;3
K	alternative_donor	XLOC_042504	chr9	+	chr9:61394683-61401855	chr9:61394713-61401855		chr9:61394683-61394712	chr9:61394682-61394683		9;4	3;2	11;3	9;6	24;10	25;11
N	jcn_only_AA	XLOC_044184	chr9	-	chr9:107856873-107860348;chr9:107853675-107860348;chr9:107853541-107860348	chr9:107853404-107860348		chr9:107853404-107853540;chr9:107853541-107853674;chr9:107853675-107856872	chr9:107853403-107853404;chr9:107853540-107853541;chr9:107853674-107853675		12;20	4;22	8;117	0;7	0;14	11;56
K	coord_cassette	XLOC_042685	chr9	+	chr9:80067573-80103693	chr9:80067573-80092266;chr9:80092413-80093536;chr9:80093642-80103693		chr9:80092267-80092412;chr9:80093537-80093641			0;4	0;8	3;25	0;2	1;2	0;12
N	intron_retention		chr9	+	chr9:75192447-75193938				chr9:75192446-75192447;chr9:75193938-75193939		0;0	0;0	0;101	0;0	0;0	0;3
N	jcn_only_AA	XLOC_042069	chr9	+	chr9:25265497-25275333;chr9:25265497-25277543;chr9:25265497-25275314;chr9:25265497-25275230;chr9:25265497-25277594	chr9:25265497-25275294		chr9:25275231-25275294;chr9:25275295-25275314;chr9:25275315-25275333;chr9:25275334-25277543;chr9:25277544-25277594	chr9:25275294-25275295;chr9:25275314-25275315;chr9:25275333-25275334;chr9:25277543-25277544;chr9:25277594-25277595		358;1	239;1	1024;3	110;0	176;8	611;5
N	intron_retention		chr9	-	chr9:57634039-57644994				chr9:57634038-57634039;chr9:57644994-57644995		0;0	1;0	0;8	0;0	0;0	0;5
K	intron_retention	XLOC_042021	chr9	+	chr9:21198687-21201220				chr9:21198686-21198687;chr9:21201220-21201221		19;0	23;0	63;3	7;0	4;0	26;0
N	intron_retention		chr9	+	chr9:107901497-107901737				chr9:107901496-107901497;chr9:107901737-107901738		0;51	3;28	1;44	0;16	0;16	3;15
K	intron_retention	XLOC_044274	chr9	-	chr9:113989195-113989309				chr9:113989194-113989195;chr9:113989309-113989310		7;0	12;0	8;4	0;0	0;0	3;0
K	intron_retention	XLOC_043029	chr9	+	chr9:113958940-113964551				chr9:113958939-113958940;chr9:113964551-113964552		51;0	55;0	281;9	32;0	29;0	107;5
K	intron_retention	XLOC_044277	chr9	-	chr9:114375583-114378039				chr9:114375582-114375583;chr9:114378039-114378040		114;0	90;0	144;6	24;0	35;0	28;0
K	jcn_only_AA	XLOC_043277	chr9	-	chr9:20940552-20952707	chr9:20942620-20952707					3;275	1;132	8;247	1;14	0;16	1;13
N	alternative_donor	XLOC_042452	chr9	+	chr9:57139965-57140198	chr9:57140104-57140198		chr9:57139965-57140103	chr9:57139964-57139965		66;2	22;3	44;12	10;0	30;0	19;4
N	jcn_only_AA		chr9	+	chr9:108948634-108949054	chr9:108948634-108948938		chr9:108948939-108949054	chr9:108949054-108949055		0;550	0;410	0;419	0;319	3;345	0;266
N	alternative_acceptor		chr9	+	chr9:122991228-122993883	chr9:122991228-122991860		chr9:122991861-122993883	chr9:122993883-122993884		1;7	0;4	0;28	0;1	0;2	0;0
N	intron_retention		chr9	+	chr9:107558297-107561398				chr9:107558296-107558297;chr9:107561398-107561399		0;1	0;1	0;14	0;0	0;0	0;2
N	alternative_donor	XLOC_043654	chr9	-	chr9:110637158-110637435	chr9:110637158-110637363		chr9:110637364-110637435	chr9:110637435-110637436		0;56	0;30	0;24	0;3	0;1	0;0
N	jcn_only_AD		chr9	+	chr9:5303625-5303701;chr9:5303172-5303701;chr9:5303598-5303701	chr9:5303609-5303701					2;3	0;0	10;2	2;13	6;15	47;52
N	alternative_acceptor	XLOC_042380	chr9	+	chr9:50565527-50572683;chr9:50565527-50575267;chr9:50565527-50575246;chr9:50565527-50572759	chr9:50565527-50572803		chr9:50572684-50572759;chr9:50572760-50572803;chr9:50572804-50575246;chr9:50575247-50575267	chr9:50572759-50572760;chr9:50572803-50572804;chr9:50575246-50575247;chr9:50575267-50575268		25;0	12;0	20;0	66;1	77;0	318;3
N	cassette	XLOC_043767	chr9	-	chr9:64311980-64314552	chr9:64311980-64313933;chr9:64314027-64314552		chr9:64313934-64314026			0;63	0;43	2;39	0;11	0;13	1;11
N	mutually_exclusive	XLOC_044348	chr9	-	chr9:122259591-122263669,chr9:122263790-122271198	chr9:122259591-122261083,chr9:122261654-122271198	chr9:122263670-122263789	chr9:122261084-122261653			0;0	2;0	0;0	0;0	1;1	1;5
N	jcn_only_AA	XLOC_042437	chr9	+	chr9:56123794-56124545;chr9:56123794-56124234;chr9:56123794-56124597;chr9:56123794-56124593	chr9:56123794-56125123					304;0	184;0	279;1	168;0	337;0	282;0
N	intron_retention	XLOC_044191	chr9	-	chr9:108088350-108089079				chr9:108088349-108088350;chr9:108089079-108089080		0;0	0;0	1;3	0;0	0;0	0;1
N	cassette	XLOC_043064	chr9	+	chr9:119344253-119346469	chr9:119344253-119344465;chr9:119344509-119346469		chr9:119344466-119344508			0;122	0;68	0;147	0;106	0;145	0;192
N	intron_retention		chr9	+	chr9:123461927-123461986				chr9:123461926-123461927;chr9:123461986-123461987		0;127454	3;196091	0;52358	0;380121	0;295372	0;183843
N	intron_retention		chr9	+	chr9:107578150-107578327				chr9:107578149-107578150;chr9:107578327-107578328		0;48	0;23	5;60	0;0	0;4	0;4
N	coord_cassette	XLOC_042480	chr9	+	chr9:58627929-58650496	chr9:58627929-58640668;chr9:58640803-58643528;chr9:58643685-58650496		chr9:58640669-58640802;chr9:58643529-58643684			5;552	3;477	14;856	0;164	5;208	4;430
K	intron_retention	XLOC_043308	chr9	-	chr9:22076646-22078147				chr9:22076645-22076646;chr9:22078147-22078148		47;0	36;1	42;3	8;0	7;0	7;1
N	cassette	XLOC_042733	chr9	+	chr9:87047507-87055764	chr9:87047507-87049101;chr9:87049225-87055764		chr9:87049102-87049224			4;99	0;89	1;173	0;32	0;59	0;133
N	intron_retention		chr9	+	chr9:108556560-108556963				chr9:108556559-108556560;chr9:108556963-108556964		0;0	0;0	1;4	0;0	5;1	0;5
N	jcn_only_AD	XLOC_043723	chr9	-	chr9:59454470-59485978;chr9:59454470-59467796	chr9:59454470-59485459		chr9:59467797-59485459;chr9:59485460-59485978	chr9:59485459-59485460;chr9:59485978-59485979		96;0	61;0	163;0	32;0	50;1	138;0
K	intron_retention	XLOC_043822	chr9	-	chr9:71112386-71122790				chr9:71112385-71112386;chr9:71122790-71122791		21;0	11;0	26;4	11;0	14;0	33;5
N	jcn_only_AA	XLOC_043489	chr9	-	chr9:40413375-40531019;chr9:40413372-40531019;chr9:40434287-40531019	chr9:40456166-40531019		chr9:40413372-40413374;chr9:40413375-40434286;chr9:40434287-40456165	chr9:40413371-40413372;chr9:40413374-40413375;chr9:40434286-40434287		71;8	76;2	79;9	33;1	13;0	15;0
N	jcn_only_AA	XLOC_042942	chr9	+	chr9:107983364-107983608;chr9:107983364-107983816;chr9:107983364-107983755;chr9:107983364-107983445	chr9:107983364-107987656					70;0	44;0	129;0	199;2	284;0	378;3
K	alternative_donor	XLOC_042931	chr9	+	chr9:107579386-107582816	chr9:107580936-107582816		chr9:107579386-107580935	chr9:107579385-107579386		0;55	0;36	2;118	0;7	0;9	0;4
N	alternative_donor	XLOC_042883	chr9	+	chr9:103346168-103346683;chr9:103345880-103346683	chr9:103346206-103346683		chr9:103345880-103346167;chr9:103346168-103346205	chr9:103345879-103345880;chr9:103346167-103346168		63;0	46;0	251;4	10;0	8;0	33;0
N	jcn_only_AD	XLOC_043299	chr9	-	chr9:99090321-99093096	chr9:99090321-99093042		chr9:99093043-99093096	chr9:99093096-99093097		0;106	0;139	8;297	2;26	0;48	0;108
K	intron_retention	XLOC_044157	chr9	-	chr9:106474521-106474679				chr9:106474520-106474521;chr9:106474679-106474680		100;4	42;1	151;25	79;6	100;5	186;25
N	jcn_only_AD	XLOC_042809	chr9	+	chr9:96011660-96017750	chr9:96011749-96017750		chr9:96011660-96011748	chr9:96011659-96011660		15;0	9;0	79;0	20;0	32;1	153;0
N	coord_cassette	XLOC_042069	chr9	+	chr9:25252700-25277543	chr9:25252700-25264205;chr9:25264208-25265393;chr9:25265497-25277543		chr9:25264206-25264207;chr9:25265394-25265496			0;173	0;105	4;461	0;49	0;77	0;263
N	cassette	XLOC_043113	chr9	+	chr9:122131943-122133960;chr9:122131943-122136905	chr9:122131943-122132627;chr9:122132751-122136905,chr9:122132751-122133960		chr9:122132628-122132750			3;26	11;6	13;36	0;4	5;4	3;18
K	intron_retention	XLOC_042512	chr9	+	chr9:62341352-62371719				chr9:62341351-62341352;chr9:62371719-62371720		1;0	0;0	0;2	0;0	0;0	0;2
K	intron_retention	XLOC_043784	chr9	-	chr9:66101385-66104872				chr9:66101384-66101385;chr9:66104872-66104873		713;0	428;0	575;2	163;0	248;0	301;4
N	jcn_only_AD	XLOC_043766	chr9	-	chr9:64214610-64253212	chr9:64214610-64252062		chr9:64252063-64253212	chr9:64253212-64253213		234;0	198;0	263;0	206;0	301;1	465;0
K	intron_retention	XLOC_043548	chr9	-	chr9:44349126-44352596				chr9:44349125-44349126;chr9:44352596-44352597		239;0	166;0	244;4	87;0	92;0	121;6
K	intron_retention	XLOC_044184	chr9	-	chr9:107853675-107860348				chr9:107853674-107853675;chr9:107860348-107860349		8;0	4;0	5;7	0;0	0;0	6;4
K	jcn_only_AA	XLOC_043643	chr9	-	chr9:50893390-50895343	chr9:50894082-50895343		chr9:50893390-50894081	chr9:50893389-50893390		0;24	3;11	0;22	0;0	0;3	3;15
N	intron_retention		chr9	+	chr9:59539977-59547859				chr9:59539976-59539977;chr9:59547859-59547860		12;3	0;0	17;22	1;0	0;0	0;0
N	jcn_only_AA		chr9	+	chr9:57048258-57059853	chr9:57048258-57056713					0;45	0;44	1;71	0;17	0;19	1;47
N	intron_retention		chr9	+	chr9:59562027-59562295				chr9:59562026-59562027;chr9:59562295-59562296		2168;9	1367;0	2695;39	590;0	1078;0	1342;5
K	intron_retention	XLOC_042315	chr9	+	chr9:44628770-44630023				chr9:44628769-44628770;chr9:44630023-44630024		198;0	234;0	583;5	79;0	114;0	430;2
K	intron_retention	XLOC_043220	chr9	-	chr9:15277724-15279549				chr9:15277723-15277724;chr9:15279549-15279550		28;0	12;0	28;4	13;0	8;0	8;1
K	intron_retention	XLOC_042580	chr9	+	chr9:69483860-69485197				chr9:69483859-69483860;chr9:69485197-69485198		4697;0	2837;0	3172;4	2337;0	3455;0	3384;1
N	intron_retention	XLOC_042590	chr9	+	chr9:70580869-70581271				chr9:70580868-70580869;chr9:70581271-70581272		0;0	0;0	2;10	0;0	0;0	0;0
K	intron_retention		chr9	+	chr9:110068584-110068692				chr9:110068583-110068584;chr9:110068692-110068693		578;0	374;0	624;4	275;0	407;0	582;3
N	jcn_only_AD	XLOC_043064	chr9	+	chr9:119341160-119341386;chr9:119341259-119341386	chr9:119339899-119341386					3;0	6;0	3;0	0;0	4;3	1;0
N	intron_retention		chr9	+	chr9:108318591-108327583				chr9:108318590-108318591;chr9:108327583-108327584		0;0	0;0	1;4	0;0	0;0	0;0
N	cassette	XLOC_043179	chr9	-	chr9:7849714-7854366	chr9:7849714-7850919;chr9:7851087-7854366		chr9:7850920-7851086			0;13	0;4	3;25	0;68	0;72	1;245
N	alternative_acceptor	XLOC_042590	chr9	+	chr9:70572177-70573456;chr9:70572177-70573684;chr9:70572177-70573510	chr9:70572177-70573513		chr9:70573457-70573510;chr9:70573511-70573513;chr9:70573514-70573684	chr9:70573510-70573511;chr9:70573513-70573514;chr9:70573684-70573685		18;0	20;0	129;0	7;0	12;0	74;0
K	jcn_only_AA	XLOC_042214,XLOC_042978	chr9	+	chr9:109041027-109051366	chr9:109041027-109051363		chr9:109051364-109051366	chr9:109051366-109051367		1083;416	739;366	824;321	600;251	611;303	489;238
N	intron_retention	XLOC_042530	chr9	+	chr9:64177478-64177678				chr9:64177477-64177478;chr9:64177678-64177679		0;3	0;1	2;21	0;0	0;0	0;5
K	cassette	XLOC_043581	chr9	-	chr9:45266643-45269005	chr9:45266643-45267099;chr9:45267215-45269005		chr9:45267100-45267214			5;42	3;24	6;58	1;52	4;69	8;119
K	jcn_only_AD	XLOC_044381	chr9	-	chr9:124422829-124423911	chr9:124422829-124423233		chr9:124423234-124423911	chr9:124423911-124423912		16;14	3;2	17;10	8;2	1;4	14;8
N	cassette	XLOC_042504	chr9	+	chr9:61408331-61409274	chr9:61408331-61408765;chr9:61408919-61409274		chr9:61408766-61408918			0;94	2;67	3;229	3;164	4;476	2;534
N	alternative_donor		chr9	-	chr9:118135890-118150016	chr9:118135890-118139365		chr9:118139366-118150016	chr9:118150016-118150017		0;0	0;0	0;2	0;0	1;0	1;1
N	jcn_only_AA		chr9	-	chr9:123698097-123700020;chr9:123692523-123700020;chr9:123692510-123700020;chr9:123691557-123700020	chr9:123695870-123700020					0;0	0;0	1;0	0;0	0;0	10;5
K	alternative_donor	XLOC_042532	chr9	+	chr9:64281648-64288107	chr9:64281653-64288107		chr9:64281648-64281652	chr9:64281647-64281648		9;3	14;0	15;1	1;0	0;0	0;0
N	jcn_only_AD	XLOC_043064	chr9	+	chr9:119341259-119341386;chr9:119339899-119341386	chr9:119341160-119341386					0;3	0;6	1;3	0;0	3;4	0;1
N	jcn_only_AD	XLOC_043772	chr9	-	chr9:65001092-65004256	chr9:65001092-65001174		chr9:65001175-65004256	chr9:65004256-65004257		50;0	21;1	45;0	13;0	15;0	43;2
K	intron_retention	XLOC_042988	chr9	+	chr9:110081611-110081840				chr9:110081610-110081611;chr9:110081840-110081841		74;125	72;94	109;148	29;60	33;57	34;69
N	jcn_only_AD	XLOC_044250	chr9	-	chr9:110635717-110635860	chr9:110635717-110635856		chr9:110635857-110635860	chr9:110635860-110635861		58;0	48;0	36;0	0;0	0;0	4;0
K	intron_retention	XLOC_042380	chr9	+	chr9:50576706-50577760				chr9:50576705-50576706;chr9:50577760-50577761		21;0	25;0	27;3	91;0	130;0	468;13
N	alternative_acceptor	XLOC_042660	chr9	+	chr9:77917527-77957140	chr9:77917527-77921875		chr9:77921876-77957140	chr9:77957140-77957141		79;0	49;0	110;1	11;0	11;0	24;0
N	intron_retention		chr9	-	chr9:108052303-108052444				chr9:108052302-108052303;chr9:108052444-108052445		0;9	0;0	2;11	0;3	1;9	0;13
K	intron_retention	XLOC_043723	chr9	-	chr9:59405856-59407875				chr9:59405855-59405856;chr9:59407875-59407876		103;0	59;0	196;7	40;0	63;0	159;5
N	cassette	XLOC_042029	chr9	+	chr9:21535998-21539841;chr9:21529084-21539841	chr9:21529084-21539086,chr9:21535998-21539086;chr9:21539115-21539841		chr9:21539087-21539114			0;224	3;152	4;224	0;163	0;234	2;327
N	jcn_only_AD	XLOC_044280	chr9	-	chr9:114593513-114597478	chr9:114593513-114596604		chr9:114596605-114597478	chr9:114597478-114597479		44;0	70;0	65;7	10;0	22;0	10;1
N	jcn_only_AD	XLOC_042437	chr9	+	chr9:56115138-56120300;chr9:56118604-56120300	chr9:56118600-56120300		chr9:56115138-56118599;chr9:56118600-56118603	chr9:56115137-56115138;chr9:56118599-56118600		338;14	207;0	389;4	205;0	394;2	321;0
N	cassette	XLOC_043572	chr9	-	chr9:44948985-44950780	chr9:44948985-44949732;chr9:44949893-44950780		chr9:44949733-44949892			0;42	0;43	0;114	2;26	0;24	0;87
N	cassette	XLOC_042010	chr9	+	chr9:20590885-20593160	chr9:20590885-20591338;chr9:20591422-20593160		chr9:20591339-20591421			0;6	0;4	1;8	0;2	0;0	0;0
K	intron_retention		chr9	+	chr9:21025859-21026311				chr9:21025858-21025859;chr9:21026311-21026312		100;0	105;2	87;3	1684;7	1234;7	2126;53
K	intron_retention	XLOC_044250	chr9	-	chr9:110628090-110628186				chr9:110628089-110628090;chr9:110628186-110628187		121;0	59;0	76;5	2;0	0;0	2;0
N	jcn_only_AD	XLOC_043779	chr9	-	chr9:65559525-65561809;chr9:65559525-65561530;chr9:65559525-65563883	chr9:65559525-65563732		chr9:65561531-65561809;chr9:65561810-65563732;chr9:65563733-65563883	chr9:65561809-65561810;chr9:65563732-65563733;chr9:65563883-65563884		1037;0	811;0	1537;0	751;0	1029;0	1513;2
N	alternative_acceptor	XLOC_043765	chr9	-	chr9:64146866-64149398	chr9:64147407-64149398		chr9:64146866-64147406	chr9:64146865-64146866		0;16	0;12	0;25	0;1	0;1	0;2
N	jcn_only_AA	XLOC_043637	chr9	-	chr9:50607891-50609371	chr9:50607937-50609371		chr9:50607891-50607936	chr9:50607890-50607891		0;34	0;45	3;148	0;26	0;20	2;68
K	intron_retention		chr9	-	chr9:15265470-15270342				chr9:15265469-15265470;chr9:15270342-15270343		0;0	3;0	8;7	0;0	5;0	1;2
N	alternative_acceptor	XLOC_042536	chr9	+	chr9:31402279-31403016	chr9:31402279-31403013		chr9:31403014-31403016	chr9:31403016-31403017		0;6	0;7	2;16	0;1	0;11	2;11
K	intron_retention	XLOC_042586	chr9	+	chr9:70378369-70378720				chr9:70378368-70378369;chr9:70378720-70378721		529;0	553;0	612;2	126;0	175;0	240;0
N	intron_retention		chr9	-	chr9:62923650-62951755				chr9:62923649-62923650;chr9:62951755-62951756		0;0	0;0	0;3	0;0	0;0	0;0
N	jcn_only_AD	XLOC_042978	chr9	+	chr9:109041027-109051363	chr9:109041031-109051363		chr9:109041027-109041030	chr9:109041026-109041027		416;5	366;0	321;2	251;0	303;3	238;2
N	cassette	XLOC_042590	chr9	+	chr9:70559102-70562813	chr9:70559102-70561775;chr9:70561974-70562813		chr9:70561776-70561973			2;28	0;23	7;181	0;14	1;16	6;99
N	alternative_acceptor	XLOC_044178	chr9	-	chr9:107615123-107615611;chr9:107615099-107615611	chr9:107614716-107615611		chr9:107614716-107615098;chr9:107615099-107615122	chr9:107614715-107614716;chr9:107615098-107615099		2962;352	2169;308	2466;413	1176;213	1203;179	1031;181
N	alternative_donor	XLOC_043766	chr9	-	chr9:64187739-64191266	chr9:64187739-64189481		chr9:64189482-64191266	chr9:64191266-64191267		245;2	196;2	292;11	212;1	280;2	527;11
N	jcn_only_AD	XLOC_043791	chr9	-	chr9:66863484-66884480;chr9:66863484-66895011;chr9:66863484-66897989;chr9:66863484-66918969;chr9:66863484-66904541;chr9:66863484-66919215;chr9:66863484-66865997;chr9:66863484-66896160;chr9:66863484-66918320;chr9:66863484-66914504;chr9:66863484-66919509;chr9:66863484-66917398;chr9:66863484-66889367;chr9:66863484-66878937;chr9:66863484-66881850;chr9:66863484-66883643;chr9:66863484-66896829	chr9:66863484-66886785		chr9:66865998-66878937;chr9:66878938-66881850;chr9:66881851-66883643;chr9:66883644-66884480;chr9:66884481-66886785;chr9:66886786-66889367;chr9:66889368-66895011;chr9:66895012-66896160;chr9:66896161-66896829;chr9:66896830-66897989;chr9:66897990-66904541;chr9:66904542-66914504;chr9:66914505-66917398;chr9:66917399-66918320;chr9:66918321-66918969;chr9:66918970-66919215;chr9:66919216-66919509	chr9:66878937-66878938;chr9:66881850-66881851;chr9:66883643-66883644;chr9:66884480-66884481;chr9:66886785-66886786;chr9:66889367-66889368;chr9:66895011-66895012;chr9:66896160-66896161;chr9:66896829-66896830;chr9:66897989-66897990;chr9:66904541-66904542;chr9:66914504-66914505;chr9:66917398-66917399;chr9:66918320-66918321;chr9:66918969-66918970;chr9:66919215-66919216;chr9:66919509-66919510		732;0	566;0	3286;2	417;0	1031;0	2831;0
N	intron_retention	XLOC_042590	chr9	+	chr9:70559102-70562813				chr9:70559101-70559102;chr9:70562813-70562814		2;1	0;0	7;5	0;0	1;0	6;5
N	jcn_only_AD	XLOC_043282	chr9	-	chr9:21124982-21125540;chr9:21124982-21125414;chr9:21124982-21125447;chr9:21124982-21125452;chr9:21124982-21127123	chr9:21124982-21125430		chr9:21125415-21125430;chr9:21125431-21125447;chr9:21125448-21125452;chr9:21125453-21125540;chr9:21125541-21127123	chr9:21125430-21125431;chr9:21125447-21125448;chr9:21125452-21125453;chr9:21125540-21125541;chr9:21127123-21127124		102;0	75;0	139;0	174;0	162;0	307;0
K	alternative_acceptor	XLOC_042046,XLOC_042677	chr9	+	chr9:22235147-22236201	chr9:22235147-22236027		chr9:22236028-22236201	chr9:22236201-22236202		2;0	3;0	24;8	2;0	4;0	4;2
N	jcn_only_AA	XLOC_044131	chr9	-	chr9:104156829-104160478	chr9:104156914-104160478		chr9:104156829-104156913	chr9:104156828-104156829		0;109	0;55	2;232	0;67	0;80	0;324
K	intron_retention	XLOC_042025	chr9	+	chr9:21338490-21341778				chr9:21338489-21338490;chr9:21341778-21341779		91;0	79;0	154;4	32;0	49;0	143;0
N	intron_retention		chr9	+	chr9:35214274-35214817				chr9:35214273-35214274;chr9:35214817-35214818		0;0	6;0	0;6	0;0	0;0	0;1
K	jcn_only_AA	XLOC_044007	chr9	-	chr9:90103769-90107234	chr9:90103772-90107234		chr9:90103769-90103771	chr9:90103768-90103769		0;33	8;25	5;52	0;12	8;29	3;50
N	jcn_only_AA	XLOC_043638	chr9	-	chr9:50637518-50637920	chr9:50637593-50637920		chr9:50637518-50637592	chr9:50637517-50637518		0;115	0;74	0;141	0;63	0;38	0;76
K	intron_retention	XLOC_042308	chr9	+	chr9:44389628-44390835				chr9:44389627-44389628;chr9:44390835-44390836		283;0	155;0	361;3	89;0	95;0	161;0
N	intron_retention		chr9	+	chr9:5321513-5323742				chr9:5321512-5321513;chr9:5323742-5323743		0;1	0;3	0;11	2;12	0;16	0;178
N	intron_retention		chr9	-	chr9:88694333-88719658				chr9:88694332-88694333;chr9:88719658-88719659		0;0	0;0	0;2	0;0	0;0	3;4
K	alternative_donor	XLOC_044195	chr9	-	chr9:108253158-108263624;chr9:108253158-108263480	chr9:108253158-108263779		chr9:108263481-108263624;chr9:108263625-108263779	chr9:108263624-108263625;chr9:108263779-108263780		34;17	15;3	27;5	3;1	3;0	4;0
N	jcn_only_AD	XLOC_043553	chr9	-	chr9:44413674-44417110	chr9:44413674-44413967		chr9:44413968-44417110	chr9:44417110-44417111		24;0	21;0	74;1	12;0	14;0	33;0
N	jcn_only_AA	XLOC_042380	chr9	+	chr9:50565527-50572683;chr9:50565527-50575267;chr9:50565527-50575246;chr9:50565527-50572759	chr9:50565527-50572803		chr9:50572684-50572759;chr9:50572760-50572803;chr9:50572804-50575246;chr9:50575247-50575267	chr9:50572759-50572760;chr9:50572803-50572804;chr9:50575246-50575247;chr9:50575267-50575268		25;0	12;0	21;0	92;7	97;0	380;8
K	jcn_only_AA	XLOC_042558,XLOC_042733	chr9	+	chr9:87059452-87066686	chr9:87059452-87066648		chr9:87066649-87066686	chr9:87066686-87066687		1;184	2;202	5;529	0;84	0;153	16;404
K	intron_retention		chr9	-	chr9:106471916-106473028				chr9:106471915-106471916;chr9:106473028-106473029		71;1	44;0	111;15	68;0	83;0	129;14
K	intron_retention	XLOC_042371	chr9	+	chr9:49061215-49062192				chr9:49061214-49061215;chr9:49062192-49062193		120;0	63;0	105;18	14;0	15;0	36;1
N	alternative_donor	XLOC_042987	chr9	+	chr9:109889811-109891744	chr9:109889842-109891744		chr9:109889811-109889841	chr9:109889810-109889811		0;41	0;52	0;60	0;6	0;10	0;29
K	alternative_donor	XLOC_042052	chr9	+	chr9:22476056-22476569	chr9:22476191-22476569		chr9:22476056-22476190	chr9:22476055-22476056		3;0	0;2	12;2	0;1	0;0	1;0
N	alternative_donor	XLOC_044208	chr9	-	chr9:108644995-108648570;chr9:108644995-108649228;chr9:108644995-108645077	chr9:108644995-108645931		chr9:108645078-108645931;chr9:108645932-108648570;chr9:108648571-108649228	chr9:108645931-108645932;chr9:108648570-108648571;chr9:108649228-108649229		55;0	44;0	112;1	22;0	32;0	34;0
N	jcn_only_AD	XLOC_042959	chr9	+	chr9:108494688-108494811	chr9:108494699-108494811		chr9:108494688-108494698	chr9:108494687-108494688		0;105	0;66	1;176	0;60	0;58	6;66
K	intron_retention	XLOC_043829	chr9	-	chr9:71849926-71856304				chr9:71849925-71849926;chr9:71856304-71856305		102;0	71;0	249;10	15;0	33;0	59;0
N	alternative_acceptor	XLOC_042418	chr9	+	chr9:54589921-54592393	chr9:54589921-54592198		chr9:54592199-54592393	chr9:54592393-54592394		216;0	168;0	243;1	67;0	63;0	87;0
N	cassette	XLOC_044007	chr9	-	chr9:90102387-90114535;chr9:90102387-90110125	chr9:90102387-90107234;chr9:90107303-90114535,chr9:90107303-90110125		chr9:90107235-90107302			0;1165	2;1132	5;2896	0;520	1;1061	7;2031
N	alternative_donor	XLOC_042467	chr9	+	chr9:57911172-57911716;chr9:57911283-57911716	chr9:57911060-57911716		chr9:57911060-57911171;chr9:57911172-57911282	chr9:57911059-57911060;chr9:57911171-57911172		0;19	0;7	3;16	0;6	1;9	1;5
N	intron_retention		chr9	-	chr9:37650204-37650948				chr9:37650203-37650204;chr9:37650948-37650949		0;7	0;7	0;26	0;3	2;1	0;16
K	intron_retention	XLOC_043064	chr9	+	chr9:119344509-119346469				chr9:119344508-119344509;chr9:119346469-119346470		127;1	71;2	147;11	105;1	151;4	190;17
N	cassette	XLOC_044285	chr9	-	chr9:115254837-115257435	chr9:115254837-115256132;chr9:115256182-115257435		chr9:115256133-115256181			0;50	0;34	0;66	0;12	1;17	0;23
N	jcn_only_AD	XLOC_043028	chr9	+	chr9:113866100-113868547;chr9:113862463-113868547	chr9:113862288-113868547					0;45	2;55	1;69	0;14	0;25	0;64
K	intron_retention	XLOC_042997	chr9	+	chr9:110610050-110614869				chr9:110610049-110610050;chr9:110614869-110614870		5;0	0;0	0;2	0;0	0;0	1;1
N	jcn_only_AA		chr9	+	chr9:122991228-122993883	chr9:122991228-122991860		chr9:122991861-122993883	chr9:122993883-122993884		1;39	0;18	0;89	0;8	0;5	0;5
N	intron_retention		chr9	+	chr9:109055729-109056286				chr9:109055728-109055729;chr9:109056286-109056287		0;3	0;0	0;16	0;1	1;2	0;9
N	alternative_donor	XLOC_044079	chr9	-	chr9:99122377-99140321;chr9:99122377-99139510;chr9:99122377-99139990	chr9:99122377-99139590		chr9:99139511-99139590;chr9:99139591-99139990;chr9:99139991-99140321	chr9:99139590-99139591;chr9:99139990-99139991;chr9:99140321-99140322		12;0	11;0	17;0	6;0	5;0	4;0
K	intron_retention	XLOC_044371	chr9	-	chr9:123712625-123715299				chr9:123712624-123712625;chr9:123715299-123715300		36;0	8;0	44;0	42;0	41;0	249;6
N	jcn_only_AA	XLOC_042553	chr9	+	chr9:65893535-65901557	chr9:65893535-65896718		chr9:65896719-65901557	chr9:65901557-65901558		265;0	211;0	461;0	54;0	77;3	120;0
K	intron_retention	XLOC_042310	chr9	+	chr9:44407758-44407987				chr9:44407757-44407758;chr9:44407987-44407988		2343;0	1375;0	1810;4	959;0	1311;0	1004;3
K	alternative_first_exon	XLOC_042617	chr9	+	chr9:72985674-72997401	chr9:72992607-72997401	chr9:72985429-72985673	chr9:72992494-72992606			10;0	5;0	31;1	0;0	4;0	3;0
N	intron_retention		chr9	-	chr9:20476479-20486316				chr9:20476478-20476479;chr9:20486316-20486317		0;0	0;0	0;5	0;0	0;0	0;3
K	intron_retention	XLOC_043794	chr9	-	chr9:67029743-67031028				chr9:67029742-67029743;chr9:67031028-67031029		0;4	0;0	6;17	0;0	1;0	0;0
N	jcn_only_AD	XLOC_043007	chr9	+	chr9:110888539-110888685	chr9:110888562-110888685		chr9:110888539-110888561	chr9:110888538-110888539		6;0	3;0	30;0	2;0	0;0	2;0
N	jcn_only_AD	XLOC_043919	chr9	-	chr9:79780649-79792973	chr9:79780649-79792749		chr9:79792750-79792973	chr9:79792973-79792974		119;0	81;0	333;0	55;0	68;0	290;0
N	alternative_donor	XLOC_042343	chr9	+	chr9:45910524-45911083;chr9:45910415-45911083	chr9:45910510-45911083		chr9:45910415-45910509;chr9:45910510-45910523	chr9:45910414-45910415;chr9:45910509-45910510		0;34	0;11	0;34	0;14	0;23	2;44
N	jcn_only_AA	XLOC_042951	chr9	+	chr9:13836717-13836839	chr9:13836717-13836836		chr9:13836837-13836839	chr9:13836839-13836840		0;6	0;0	5;39	0;1	0;0	1;12
N	cassette	XLOC_043818	chr9	-	chr9:70429656-70431936	chr9:70429656-70430930;chr9:70431027-70431936		chr9:70430931-70431026			0;73	0;57	0;183	0;24	0;58	3;195
N	intron_retention		chr9	+	chr9:107984087-107987656				chr9:107984086-107984087;chr9:107987656-107987657		0;0	0;0	0;1	5;0	0;0	0;10
N	cassette	XLOC_043723	chr9	-	chr9:59412532-59426122	chr9:59412532-59414769;chr9:59414837-59426122		chr9:59414770-59414836			0;78	0;68	0;169	0;36	0;54	2;138
N	alternative_donor		chr9	+	chr9:123923834-123926746;chr9:123925534-123926746	chr9:123923804-123926746		chr9:123923804-123923833;chr9:123923834-123925533	chr9:123923803-123923804;chr9:123923833-123923834		4;0	0;0	8;0	5;0	1;1	6;0
K	intron_retention		chr9	+	chr9:107979022-107979099				chr9:107979021-107979022;chr9:107979099-107979100		71;0	40;0	113;8	207;3	223;3	355;14
N	intron_retention	XLOC_041930	chr9	+	chr9:13831138-13831633				chr9:13831137-13831138;chr9:13831633-13831634		0;0	0;0	9;10	0;0	0;0	3;0
N	alternative_donor		chr9	-	chr9:118115430-118123146;chr9:118115430-118135863	chr9:118115430-118150016		chr9:118123147-118135863;chr9:118135864-118150016	chr9:118135863-118135864;chr9:118150016-118150017		0;12	0;8	2;48	0;4	0;8	0;10
K	intron_retention	XLOC_043723	chr9	-	chr9:59396612-59405724				chr9:59396611-59396612;chr9:59405724-59405725		0;0	0;0	0;3	0;0	0;0	2;6
N	alternative_acceptor	XLOC_044131	chr9	-	chr9:104213906-104214122	chr9:104213913-104214122		chr9:104213906-104213912	chr9:104213905-104213906		0;27	0;29	0;126	0;24	0;44	0;137
N	intron_retention	XLOC_043779	chr9	-	chr9:65559525-65563732				chr9:65559524-65559525;chr9:65563732-65563733		0;0	0;0	0;14	0;0	0;0	2;8
N	intron_retention		chr9	-	chr9:40311874-40315687				chr9:40311873-40311874;chr9:40315687-40315688		0;0	0;0	0;17	0;0	0;0	0;1
N	cassette	XLOC_042038	chr9	+	chr9:22012104-22012678	chr9:22012104-22012218;chr9:22012309-22012678		chr9:22012219-22012308			1;214	0;137	0;174	0;83	0;84	0;148
K	intron_retention		chr9	+	chr9:59649354-59649518				chr9:59649353-59649354;chr9:59649518-59649519		19;0	13;0	53;4	0;0	16;0	18;0
K	cassette	XLOC_043222	chr9	-	chr9:15323084-15324148	chr9:15323084-15323568;chr9:15323714-15324148		chr9:15323569-15323713			0;15	0;4	4;24	0;1	0;2	0;13
N	intron_retention		chr9	+	chr9:25297833-25301424				chr9:25297832-25297833;chr9:25301424-25301425		0;0	0;0	3;13	0;0	0;0	0;5
K	intron_retention	XLOC_042583	chr9	+	chr9:70015411-70015767				chr9:70015410-70015411;chr9:70015767-70015768		0;0	0;0	2;11	0;0	0;0	0;3
N	alternative_acceptor	XLOC_042534	chr9	+	chr9:64811587-64835285	chr9:64811587-64827522		chr9:64827523-64835285	chr9:64835285-64835286		11;0	3;0	27;1	5;0	1;0	13;0
K	intron_retention	XLOC_042547	chr9	+	chr9:65437198-65439529				chr9:65437197-65437198;chr9:65439529-65439530		48;0	40;0	67;4	16;0	26;0	40;1
N	intron_retention		chr9	-	chr9:45859868-45864805				chr9:45859867-45859868;chr9:45864805-45864806		0;17	0;9	0;43	0;9	2;17	0;39
K	intron_retention	XLOC_042942	chr9	+	chr9:107977229-107977328				chr9:107977228-107977229;chr9:107977328-107977329		81;0	47;0	138;3	179;0	248;0	514;4
N	cassette	XLOC_043699	chr9	-	chr9:57156556-57158271	chr9:57156556-57157066;chr9:57157139-57158271		chr9:57157067-57157138			0;51	0;20	3;33	0;11	0;14	0;14
N	mutually_exclusive	XLOC_042427	chr9	+	chr9:55163070-55176190,chr9:55176248-55180472	chr9:55163070-55168202,chr9:55168308-55180472	chr9:55176191-55176247	chr9:55168203-55168307			3;0	0;0	12;0	0;0	2;0	10;2
N	jcn_only_AD	XLOC_042942	chr9	+	chr9:107981582-107983096	chr9:107982156-107983096		chr9:107981582-107982155	chr9:107981581-107981582		58;0	30;0	87;0	193;0	207;0	285;2
K	intron_retention	XLOC_042437	chr9	+	chr9:56125223-56125926				chr9:56125222-56125223;chr9:56125926-56125927		284;0	222;0	264;5	164;0	237;0	189;2
K	intron_retention	XLOC_043433	chr9	-	chr9:37651060-37651289				chr9:37651059-37651060;chr9:37651289-37651290		250;4	216;2	194;24	246;0	346;2	415;5
K	alternative_donor	XLOC_042996	chr9	+	chr9:110477084-110483060	chr9:110477115-110483060		chr9:110477084-110477114	chr9:110477083-110477084		0;0	0;0	5;0	0;0	0;0	1;0
N	intron_retention		chr9	+	chr9:64301246-64304387				chr9:64301245-64301246;chr9:64304387-64304388		0;17	0;14	1;28	0;3	0;4	0;2
N	alternative_acceptor	XLOC_043818	chr9	-	chr9:70476669-70502939;chr9:70497678-70502939	chr9:70485007-70502939		chr9:70476669-70485006;chr9:70485007-70497677	chr9:70476668-70476669;chr9:70485006-70485007		47;0	31;0	76;1	10;0	22;0	56;1
N	alternative_acceptor	XLOC_042486,XLOC_042931	chr9	+	chr9:59639813-59640039	chr9:59639813-59640036		chr9:59640037-59640039	chr9:59640039-59640040		18;1	27;0	56;4	5;1	10;0	8;0
N	alternative_acceptor		chr9	+	chr9:57594213-57594286	chr9:57594213-57594283		chr9:57594284-57594286	chr9:57594286-57594287		0;4	0;6	0;12	0;0	0;1	0;6
K	jcn_only_AA	XLOC_042877	chr9	+	chr9:102881755-102886002	chr9:102881755-102885993		chr9:102885994-102886002	chr9:102886002-102886003		0;0	2;2	2;2	0;0	2;0	0;0
N	jcn_only_AA	XLOC_042746	chr9	+	chr9:88548509-88551985;chr9:88548509-88552715	chr9:88548509-88552661		chr9:88551986-88552661;chr9:88552662-88552715	chr9:88552661-88552662;chr9:88552715-88552716		0;0	10;0	18;5	4;0	10;0	15;4
N	intron_retention		chr9	+	chr9:121752464-121752987				chr9:121752463-121752464;chr9:121752987-121752988		2;4	2;2	7;57	1;0	2;1	3;26
N	alternative_acceptor	XLOC_044037	chr9	-	chr9:95500820-95502539;chr9:95500798-95502539	chr9:95500874-95502539		chr9:95500798-95500819;chr9:95500820-95500873	chr9:95500797-95500798;chr9:95500819-95500820		23;0	16;1	99;0	9;0	14;0	59;0
K	intron_retention		chr9	+	chr9:35214274-35214559				chr9:35214273-35214274;chr9:35214559-35214560		248;0	225;0	351;7	155;0	217;0	359;2
K	intron_retention	XLOC_042555	chr9	+	chr9:66060401-66061466				chr9:66060400-66060401;chr9:66061466-66061467		761;0	474;0	641;1	218;0	292;0	295;3
K	jcn_only_AD	XLOC_043426,XLOC_044161	chr9	-	chr9:37347924-37348267	chr9:37347924-37348033		chr9:37348034-37348267	chr9:37348267-37348268		0;8	0;0	4;3	1;0	0;1	0;0
N	alternative_acceptor		chr9	+	chr9:57590782-57591217	chr9:57590782-57591213		chr9:57591214-57591217	chr9:57591217-57591218		0;6	0;8	1;7	0;0	0;2	0;7
N	jcn_only_AA	XLOC_044308	chr9	-	chr9:119247129-119251188;chr9:119247053-119251188	chr9:119247150-119251188		chr9:119247053-119247128;chr9:119247129-119247149	chr9:119247052-119247053;chr9:119247128-119247129		124;2	100;0	131;1	69;1	61;0	102;3
N	jcn_only_AA		chr9	+	chr9:111173123-111177241	chr9:111173123-111175776					0;0	0;0	0;1	0;4	0;0	0;3
K	intron_retention	XLOC_043286	chr9	-	chr9:21276182-21276384				chr9:21276181-21276182;chr9:21276384-21276385		106;0	92;0	93;4	43;0	43;0	82;1
K	jcn_only_AD	XLOC_043272	chr9	-	chr9:20642097-20644194	chr9:20642097-20642203		chr9:20642204-20644194	chr9:20644194-20644195		3;0	0;2	1;4	0;0	2;3	2;3
N	jcn_only_AD	XLOC_044248	chr9	-	chr9:110450861-110455356	chr9:110450861-110452533		chr9:110452534-110455356	chr9:110455356-110455357		19;0	8;0	10;0	23;0	25;0	21;3
K	alternative_acceptor	XLOC_043753	chr9	-	chr9:62881264-62884771	chr9:62882262-62884771		chr9:62881264-62882261	chr9:62881263-62881264		0;65	2;57	15;154	0;33	0;47	0;85
N	cassette	XLOC_042427	chr9	+	chr9:55184965-55191841	chr9:55184965-55185669;chr9:55185761-55191841		chr9:55185670-55185760			0;49	0;28	0;157	0;21	0;26	5;89
K	intron_retention	XLOC_043548	chr9	-	chr9:44356430-44358068				chr9:44356429-44356430;chr9:44358068-44358069		178;0	110;0	181;6	66;0	67;0	90;2
K	cassette	XLOC_044217	chr9	-	chr9:109082090-109082326	chr9:109082090-109082170;chr9:109082227-109082326		chr9:109082171-109082226			0;226	1;159	1;280	0;102	1;141	0;163
N	alternative_donor	XLOC_042531	chr9	+	chr9:64180579-64182141	chr9:64180589-64182141		chr9:64180579-64180588	chr9:64180578-64180579		2;56	0;59	0;207	0;16	0;31	0;49
N	intron_retention	XLOC_043277	chr9	-	chr9:20940555-20941351				chr9:20940554-20940555;chr9:20941351-20941352		6;0	4;0	22;2	0;0	2;0	0;0
N	alternative_acceptor	XLOC_042098	chr9	+	chr9:66032346-66040669	chr9:66032346-66039576		chr9:66039577-66040669	chr9:66040669-66040670		0;18	0;20	0;59	0;10	0;14	0;35
K	intron_retention		chr9	+	chr9:31359920-31360820				chr9:31359919-31359920;chr9:31360820-31360821		24;0	19;0	55;5	2;0	3;0	16;0
N	jcn_only_AD		chr9	+	chr9:123923834-123926746;chr9:123925534-123926746	chr9:123923804-123926746		chr9:123923804-123923833;chr9:123923834-123925533	chr9:123923803-123923804;chr9:123923833-123923834		9;0	0;0	12;0	11;0	5;1	13;0
N	jcn_only_AD	XLOC_043074	chr9	+	chr9:120119956-120120256;chr9:120120006-120120256	chr9:120119960-120120256		chr9:120119956-120119959;chr9:120119960-120120005	chr9:120119955-120119956;chr9:120119959-120119960		5;0	3;0	7;0	5;0	0;0	5;1
K	intron_retention	XLOC_042583	chr9	+	chr9:70015411-70016818				chr9:70015410-70015411;chr9:70016818-70016819		72;0	38;0	62;20	6;0	15;0	25;5
N	cassette	XLOC_044285	chr9	-	chr9:115256182-115266093	chr9:115256182-115257435;chr9:115257583-115266093		chr9:115257436-115257582			3;43	0;28	1;56	0;10	0;15	0;19
N	jcn_only_AD	XLOC_043985	chr9	-	chr9:88454293-88456362	chr9:88454293-88456220		chr9:88456221-88456362	chr9:88456362-88456363		50;0	18;0	56;1	16;0	21;0	31;0
K	intron_retention	XLOC_043784	chr9	-	chr9:66090731-66093158				chr9:66090730-66090731;chr9:66093158-66093159		571;5	385;3	592;32	147;0	261;1	297;15
N	jcn_only_AD	XLOC_044317	chr9	-	chr9:119977246-119984633;chr9:119977246-119977698;chr9:119977246-119983618;chr9:119977246-119978151	chr9:119977246-119977672					12;0	15;0	16;0	55;1	50;0	32;0
N	alternative_donor	XLOC_042361	chr9	+	chr9:47744890-47787970;chr9:47713236-47787970	chr9:47530506-47787970		chr9:47530506-47713235;chr9:47713236-47744889	chr9:47530505-47530506;chr9:47713235-47713236		0;320	0;301	7;480	0;75	0;111	0;78
N	intron_retention	XLOC_042467	chr9	+	chr9:57911060-57911709				chr9:57911059-57911060;chr9:57911709-57911710		0;0	0;0	0;2	0;0	2;0	0;3
N	intron_retention		chr9	+	chr9:59678780-59679024				chr9:59678779-59678780;chr9:59679024-59679025		0;5575	0;3572	0;2664	1;2332	0;2450	0;1784
N	cassette	XLOC_042812	chr9	+	chr9:96232749-96287600	chr9:96232749-96273838;chr9:96273943-96287600		chr9:96273839-96273942			0;25	0;19	1;39	0;0	0;1	0;6
K	intron_retention	XLOC_042097	chr9	+	chr9:31329866-31335316				chr9:31329865-31329866;chr9:31335316-31335317		8;4	5;0	13;1	0;0	0;1	7;0
K	alternative_last_exon	XLOC_042028,XLOC_042726	chr9	+	chr9:21505716-21507422	chr9:21505716-21506335,chr9:21505716-21506332	chr9:21507423-21507754	chr9:21506336-21507140			62;277	43;202	65;217	38;92	43;118	46;124
K	intron_retention	XLOC_042022	chr9	+	chr9:21226019-21230741				chr9:21226018-21226019;chr9:21230741-21230742		1;122	0;78	1;115	0;141	1;179	3;174
N	alternative_donor	XLOC_043756	chr9	-	chr9:63303161-63322202	chr9:63303161-63320541		chr9:63320542-63322202	chr9:63322202-63322203		122;0	139;0	255;2	18;0	48;0	50;0
N	jcn_only_AA	XLOC_044157	chr9	-	chr9:106474521-106474679;chr9:106474590-106474679	chr9:106474536-106474679		chr9:106474521-106474535;chr9:106474536-106474589	chr9:106474520-106474521;chr9:106474535-106474536		100;9	42;13	155;16	79;8	100;16	189;18
K	cassette	XLOC_043642	chr9	-	chr9:50764291-50767857	chr9:50764291-50764764;chr9:50764927-50767857		chr9:50764765-50764926			0;12	0;9	0;17	0;1	2;3	0;5
K	intron_retention	XLOC_042452	chr9	+	chr9:57141386-57141563				chr9:57141385-57141386;chr9:57141563-57141564		81;0	35;0	68;8	51;0	40;0	45;1
N	jcn_only_AD	XLOC_042018	chr9	+	chr9:21007733-21007822;chr9:21007702-21007822;chr9:21007741-21007822	chr9:21003405-21007822					316;0	263;3	182;0	214;0	149;0	164;0
K	intron_retention	XLOC_043319	chr9	-	chr9:22351898-22352213				chr9:22351897-22351898;chr9:22352213-22352214		163;0	108;0	208;7	9;0	8;0	2;0
N	alternative_acceptor	XLOC_041938,XLOC_043085	chr9	+	chr9:14502927-14503597	chr9:14502927-14503098		chr9:14503099-14503597	chr9:14503597-14503598		356;0	290;0	548;1	240;0	353;0	799;2
N	cassette	XLOC_043331	chr9	-	chr9:25125024-25150819	chr9:25125024-25130535;chr9:25130650-25150819		chr9:25130536-25130649			0;54	0;47	0;102	0;39	3;34	7;81
K	intron_retention		chr9	+	chr9:56120654-56122758				chr9:56120653-56120654;chr9:56122758-56122759		276;0	203;0	374;7	223;0	403;0	324;6
N	intron_retention		chr9	+	chr9:108044901-108045497				chr9:108044900-108044901;chr9:108045497-108045498		0;18	0;8	0;36	0;0	0;6	3;12
K	cassette	XLOC_043287	chr9	-	chr9:21289333-21290808	chr9:21289333-21290424;chr9:21290477-21290808		chr9:21290425-21290476			152;3	88;1	45;0	44;0	70;0	58;1
K	intron_retention	XLOC_042340	chr9	+	chr9:45408375-45409512				chr9:45408374-45408375;chr9:45409512-45409513		295;0	172;0	770;2	107;0	210;0	310;0
N	jcn_only_AA	XLOC_044201	chr9	-	chr9:108452740-108454792	chr9:108453784-108454792		chr9:108452740-108453783	chr9:108452739-108452740		0;0	0;0	1;1	0;0	0;0	3;0
N	intron_retention		chr9	+	chr9:109056506-109057387				chr9:109056505-109056506;chr9:109057387-109057388		0;765	0;549	0;533	1;441	0;554	0;480
K	alternative_acceptor	XLOC_042031,XLOC_042350	chr9	+	chr9:21679148-21686021	chr9:21679148-21686012		chr9:21686013-21686021	chr9:21686021-21686022		116;40	86;26	123;38	93;24	91;25	153;49
N	jcn_only_AA		chr9	+	chr9:30463308-30469024	chr9:30463308-30464285		chr9:30464286-30469024	chr9:30469024-30469025		0;55	0;21	1;62	0;15	0;23	0;19
K	intron_retention	XLOC_041955	chr9	+	chr9:15722022-15723513				chr9:15722021-15722022;chr9:15723513-15723514		39;0	27;0	74;7	5;0	16;0	23;1
K	intron_retention		chr9	+	chr9:118565668-118566907				chr9:118565667-118565668;chr9:118566907-118566908		0;3	0;0	1;12	0;0	0;0	3;5
N	jcn_only_AD		chr9	-	chr9:56374440-56417860	chr9:56374440-56412735					18;0	15;0	23;0	0;0	3;0	11;0
N	alternative_acceptor	XLOC_042214	chr9	+	chr9:38735660-38735951	chr9:38735660-38735938		chr9:38735939-38735951	chr9:38735951-38735952		487;0	319;0	548;12	280;1	293;1	612;2
N	intron_retention		chr9	-	chr9:64307344-64307429				chr9:64307343-64307344;chr9:64307429-64307430		0;0	0;0	1;8	0;0	0;0	0;0
N	intron_retention		chr9	-	chr9:78480149-78480510				chr9:78480148-78480149;chr9:78480510-78480511		0;4	0;2	0;13	0;0	1;3	0;12
N	jcn_only_AA		chr9	+	chr9:59561078-59561942;chr9:59561078-59562295	chr9:59561078-59561900					2545;0	1678;0	3415;3	731;0	1286;0	1551;0
N	cassette	XLOC_043660	chr9	-	chr9:53513201-53516204	chr9:53513201-53515157;chr9:53515353-53516204		chr9:53515158-53515352			0;6	0;7	0;58	0;7	1;5	2;40
N	jcn_only_AA	XLOC_044131	chr9	-	chr9:104212880-104213816	chr9:104212905-104213816		chr9:104212880-104212904	chr9:104212879-104212880		1;61	0;70	5;279	0;55	0;79	0;285
K	jcn_only_AD	XLOC_044061	chr9	-	chr9:97085124-97089490;chr9:97085124-97089819	chr9:97085124-97093076					5;13	8;23	35;62	0;1	1;3	10;15
N	alternative_donor	XLOC_043791	chr9	-	chr9:66863484-66884480;chr9:66863484-66886785;chr9:66863484-66895011;chr9:66863484-66897989;chr9:66863484-66918969;chr9:66863484-66904541;chr9:66863484-66919215;chr9:66863484-66865997;chr9:66863484-66896160;chr9:66863484-66918320;chr9:66863484-66914504;chr9:66863484-66919509;chr9:66863484-66889367;chr9:66863484-66878937;chr9:66863484-66881850;chr9:66863484-66883643;chr9:66863484-66896829	chr9:66863484-66917398		chr9:66865998-66878937;chr9:66878938-66881850;chr9:66881851-66883643;chr9:66883644-66884480;chr9:66884481-66886785;chr9:66886786-66889367;chr9:66889368-66895011;chr9:66895012-66896160;chr9:66896161-66896829;chr9:66896830-66897989;chr9:66897990-66904541;chr9:66904542-66914504;chr9:66914505-66917398;chr9:66917399-66918320;chr9:66918321-66918969;chr9:66918970-66919215;chr9:66919216-66919509	chr9:66878937-66878938;chr9:66881850-66881851;chr9:66883643-66883644;chr9:66884480-66884481;chr9:66886785-66886786;chr9:66889367-66889368;chr9:66895011-66895012;chr9:66896160-66896161;chr9:66896829-66896830;chr9:66897989-66897990;chr9:66904541-66904542;chr9:66914504-66914505;chr9:66917398-66917399;chr9:66918320-66918321;chr9:66918969-66918970;chr9:66919215-66919216;chr9:66919509-66919510		719;0	556;0	3274;0	411;0	1012;0	2795;1
N	jcn_only_AA		chr9	+	chr9:66464759-66465383	chr9:66464759-66465380		chr9:66465381-66465383	chr9:66465383-66465384		0;59	0;58	1;213	0;22	0;65	0;180
N	cassette	XLOC_043538	chr9	-	chr9:44151738-44153760	chr9:44151738-44152788;chr9:44152969-44153760		chr9:44152789-44152968			0;81	0;79	2;183	0;38	5;53	3;112
K	jcn_only_AA	XLOC_042964	chr9	+	chr9:108571174-108571445	chr9:108571174-108571435		chr9:108571436-108571445	chr9:108571445-108571446		48;0	31;0	59;5	20;0	16;0	18;1
N	jcn_only_AA	XLOC_041880	chr9	+	chr9:5303172-5303632;chr9:5303172-5303539	chr9:5303172-5303701		chr9:5303540-5303632;chr9:5303633-5303701	chr9:5303632-5303633;chr9:5303701-5303702		78;0	61;0	256;1	199;2	335;0	1289;4
N	coord_cassette	XLOC_042534	chr9	+	chr9:64835353-64842439	chr9:64835353-64835953;chr9:64836082-64838812;chr9:64839145-64842439		chr9:64835954-64836081;chr9:64838813-64839144			0;17	0;9	0;49	0;3	0;5	0;31
K	intron_retention	XLOC_042942	chr9	+	chr9:107997021-107997252				chr9:107997020-107997021;chr9:107997252-107997253		0;0	0;0	0;0	0;0	0;0	2;6
N	intron_retention		chr9	-	chr9:44810489-44810635				chr9:44810488-44810489;chr9:44810635-44810636		0;0	0;0	0;5	0;0	0;0	2;3
N	intron_retention		chr9	-	chr9:108517859-108518063				chr9:108517858-108517859;chr9:108518063-108518064		0;20	0;14	3;34	0;4	0;6	3;10
N	alternative_acceptor	XLOC_042137	chr9	+	chr9:35491925-35503159	chr9:35491925-35498180		chr9:35498181-35503159	chr9:35503159-35503160		0;0	0;0	3;0	0;0	0;0	0;0
N	alternative_acceptor	XLOC_042713	chr9	+	chr9:83953782-83957059;chr9:83953782-83988775;chr9:83953782-83986089;chr9:83953782-83953996;chr9:83953782-83954034	chr9:83953782-83955442		chr9:83953997-83954034;chr9:83954035-83955442;chr9:83955443-83957059;chr9:83957060-83986089;chr9:83986090-83988775	chr9:83954034-83954035;chr9:83955442-83955443;chr9:83957059-83957060;chr9:83986089-83986090;chr9:83988775-83988776		6;0	5;0	17;1	5;0	4;0	30;1
N	jcn_only_AA	XLOC_043686	chr9	-	chr9:56223961-56227101;chr9:56207612-56227101	chr9:56214685-56227101		chr9:56207612-56214684;chr9:56214685-56223960	chr9:56207611-56207612;chr9:56214684-56214685		120;0	102;0	217;3	16;0	23;0	73;0
K	intron_retention	XLOC_043142	chr9	+	chr9:123516906-123517362				chr9:123516905-123516906;chr9:123517362-123517363		184;0	101;0	126;4	16;0	36;0	50;1
K	cassette	XLOC_042504	chr9	+	chr9:61402058-61407353	chr9:61402058-61403451;chr9:61403469-61407353		chr9:61403452-61403468			0;76	0;46	0;147	0;109	0;374	1;445
K	intron_retention	XLOC_043698	chr9	-	chr9:57143820-57143978				chr9:57143819-57143820;chr9:57143978-57143979		21;0	13;0	27;4	10;0	7;0	13;0
K	intron_retention	XLOC_042586	chr9	+	chr9:70301788-70316591				chr9:70301787-70301788;chr9:70316591-70316592		278;0	271;0	330;4	66;0	89;0	132;0
N	coord_cassette	XLOC_042460	chr9	+	chr9:57521416-57531668	chr9:57521416-57528955;chr9:57529073-57530240;chr9:57530363-57531668		chr9:57528956-57529072;chr9:57530241-57530362			1;492	0;325	0;375	0;218	0;271	0;326
K	intron_retention	XLOC_042942	chr9	+	chr9:107977476-107977851				chr9:107977475-107977476;chr9:107977851-107977852		79;2	56;2	121;39	182;6	262;8	441;95
N	jcn_only_AA	XLOC_043638	chr9	-	chr9:50645107-50649631	chr9:50646215-50649631		chr9:50645107-50646214	chr9:50645106-50645107		66;0	72;0	96;1	24;0	30;0	65;0
N	alternative_acceptor	XLOC_043305	chr9	-	chr9:21987896-21988045;chr9:21987905-21988045	chr9:21987900-21988045		chr9:21987896-21987899;chr9:21987900-21987904	chr9:21987895-21987896;chr9:21987899-21987900		2;0	0;0	1;0	0;0	0;0	0;0
K	intron_retention	XLOC_043714	chr9	-	chr9:58247439-58249660				chr9:58247438-58247439;chr9:58249660-58249661		0;31	0;27	0;69	0;19	2;42	2;64
N	jcn_only_AA	XLOC_044283	chr9	-	chr9:114790679-114796040	chr9:114790755-114796040		chr9:114790679-114790754	chr9:114790678-114790679		0;0	0;0	0;4	0;0	0;0	0;0
K	intron_retention		chr9	-	chr9:119251225-119254762				chr9:119251224-119251225;chr9:119254762-119254763		97;0	82;0	129;3	67;0	60;0	94;0
K	jcn_only_AD	XLOC_042467	chr9	+	chr9:57911172-57912637;chr9:57911060-57912637	chr9:57911008-57912637		chr9:57911008-57911059;chr9:57911060-57911171	chr9:57911007-57911008;chr9:57911059-57911060		84;25	63;11	64;10	36;8	60;10	68;12
N	jcn_only_AD	XLOC_044316	chr9	-	chr9:119933343-119937457	chr9:119933343-119937183		chr9:119937184-119937457	chr9:119937457-119937458		18;3	3;0	10;0	3;1	4;0	3;0
N	intron_retention		chr9	+	chr9:57594213-57594286				chr9:57594212-57594213;chr9:57594286-57594287		0;0	0;0	0;3	0;0	0;0	0;0
N	alternative_donor	XLOC_043029	chr9	+	chr9:113956443-113956706;chr9:113956069-113956706	chr9:113956075-113956706		chr9:113956069-113956074;chr9:113956075-113956442	chr9:113956068-113956069;chr9:113956074-113956075		58;2	39;0	144;8	30;0	30;0	71;1
K	intron_retention	XLOC_043286	chr9	-	chr9:21275502-21275843				chr9:21275501-21275502;chr9:21275843-21275844		78;0	68;0	100;8	39;0	46;0	69;1
N	alternative_acceptor	XLOC_042558	chr9	+	chr9:66457554-66458193	chr9:66457554-66458166		chr9:66458167-66458193	chr9:66458193-66458194		41;0	26;0	142;0	11;0	36;0	139;0
K	intron_retention	XLOC_043014	chr9	+	chr9:111167245-111188761				chr9:111167244-111167245;chr9:111188761-111188762		7;0	3;0	16;5	3;0	2;0	5;2
K	jcn_only_AA	XLOC_043136	chr9	+	chr9:123113323-123118894	chr9:123113323-123118890		chr9:123118891-123118894	chr9:123118894-123118895		0;24	0;45	3;54	0;3	0;14	0;13
N	cassette	XLOC_044085	chr9	-	chr9:99529412-99535794	chr9:99529412-99533097;chr9:99533191-99535794		chr9:99533098-99533190			0;56	0;57	0;125	3;112	0;157	1;210
N	alternative_donor	XLOC_043102	chr9	+	chr9:121744274-121745900;chr9:121744157-121745900	chr9:121744145-121745900		chr9:121744145-121744156;chr9:121744157-121744273	chr9:121744144-121744145;chr9:121744156-121744157		0;48	0;24	8;289	0;13	0;31	1;200
N	intron_retention		chr9	-	chr9:20976204-20976597				chr9:20976203-20976204;chr9:20976597-20976598		0;0	0;0	1;7	0;0	0;0	0;1
N	intron_retention		chr9	+	chr9:113969699-113970141				chr9:113969698-113969699;chr9:113970141-113970142		0;0	0;0	9;17	0;0	0;0	5;5
K	intron_retention	XLOC_043141	chr9	+	chr9:123453394-123454709				chr9:123453393-123453394;chr9:123454709-123454710		44;0	16;0	57;3	9;0	11;0	21;0
N	alternative_donor	XLOC_043282,XLOC_043619	chr9	-	chr9:21111381-21114192	chr9:21111381-21111496		chr9:21111497-21114192	chr9:21114192-21114193		74;1	41;1	61;14	75;1	76;1	142;15
N	jcn_only_AD	XLOC_043102	chr9	+	chr9:121744274-121745900;chr9:121744157-121745900	chr9:121744145-121745900		chr9:121744145-121744156;chr9:121744157-121744273	chr9:121744144-121744145;chr9:121744156-121744157		0;48	0;24	6;289	0;13	0;31	0;200
N	jcn_only_AA	XLOC_043850	chr9	-	chr9:73018084-73021285	chr9:73020169-73021285		chr9:73018084-73020168	chr9:73018083-73018084		24;0	24;0	44;1	7;0	5;0	9;0
N	jcn_only_AD	XLOC_042504	chr9	+	chr9:61409393-61409935;chr9:61409381-61409935;chr9:61409417-61409935	chr9:61409408-61409935		chr9:61409381-61409392;chr9:61409393-61409407;chr9:61409408-61409416	chr9:61409380-61409381;chr9:61409392-61409393;chr9:61409407-61409408		42;110	21;85	94;256	80;238	247;587	255;591
K	intron_retention	XLOC_042558	chr9	+	chr9:66496070-66497168				chr9:66496069-66496070;chr9:66497168-66497169		45;0	27;0	93;3	11;0	21;0	77;0
N	alternative_acceptor		chr9	+	chr9:106214252-106214389	chr9:106214252-106214355		chr9:106214356-106214389	chr9:106214389-106214390		0;159	0;122	0;146	0;36	0;46	1;43
N	jcn_only_AA		chr9	-	chr9:70475898-70476249;chr9:70475892-70476249	chr9:70476039-70476249					0;0	0;0	0;6	3;0	4;2	3;8
N	jcn_only_AA	XLOC_043281	chr9	-	chr9:21080130-21080704;chr9:21080172-21080704	chr9:21080169-21080704		chr9:21080130-21080168;chr9:21080169-21080171	chr9:21080129-21080130;chr9:21080168-21080169		173;11	173;11	155;10	138;6	141;15	90;10
K	intron_retention	XLOC_043036	chr9	+	chr9:114720670-114721704				chr9:114720669-114720670;chr9:114721704-114721705		95;0	85;0	173;3	50;0	47;0	103;3
K	intron_retention	XLOC_043673	chr9	-	chr9:54724145-54724325				chr9:54724144-54724145;chr9:54724325-54724326		94;0	59;0	95;2	47;0	46;0	76;0
K	alternative_first_exon	XLOC_044157	chr9	-	chr9:106475983-106476492	chr9:106475983-106476081	chr9:106476493-106476949	chr9:106476082-106476376			9;30	4;16	12;61	10;17	16;24	33;34
N	alternative_donor	XLOC_044191	chr9	-	chr9:108092718-108092806	chr9:108092718-108092790		chr9:108092791-108092806	chr9:108092806-108092807		87;0	73;0	109;1	46;0	57;0	64;0
N	cassette	XLOC_042386	chr9	+	chr9:50879302-50899176	chr9:50879302-50883473;chr9:50883596-50899176		chr9:50883474-50883595			0;0	0;0	0;1	0;0	0;1	5;0
K	alternative_first_exon	XLOC_042619	chr9	+	chr9:73045012-73075392	chr9:73061125-73075392	chr9:73044854-73045011	chr9:73060976-73061124			5;0	3;0	11;3	0;0	0;0	1;0
N	intron_retention		chr9	-	chr9:97089594-97093076				chr9:97089593-97089594;chr9:97093076-97093077		5;0	3;0	19;13	0;0	0;0	5;6
K	intron_retention		chr9	+	chr9:113958751-113958828				chr9:113958750-113958751;chr9:113958828-113958829		87;0	97;0	452;7	24;0	58;0	167;4
N	intron_retention		chr9	+	chr9:107580936-107582964				chr9:107580935-107580936;chr9:107582964-107582965		2;73	0;59	0;128	0;16	0;15	0;18
N	cassette	XLOC_042558	chr9	+	chr9:66453536-66457436	chr9:66453536-66455935;chr9:66456097-66457436		chr9:66455936-66456096			0;49	0;44	0;169	0;25	2;37	0;138
N	intron_retention		chr9	+	chr9:103346206-103346683				chr9:103346205-103346206;chr9:103346683-103346684		0;0	0;0	1;8	0;0	0;0	0;0
N	alternative_acceptor	XLOC_042713	chr9	+	chr9:83953782-83957059;chr9:83953782-83988775;chr9:83953782-83986089;chr9:83953782-83955442;chr9:83953782-83954034	chr9:83953782-83953996		chr9:83953997-83954034;chr9:83954035-83955442;chr9:83955443-83957059;chr9:83957060-83986089;chr9:83986090-83988775	chr9:83954034-83954035;chr9:83955442-83955443;chr9:83957059-83957060;chr9:83986089-83986090;chr9:83988775-83988776		6;0	5;0	18;0	5;0	4;0	31;0
N	alternative_first_exon		chr9	+	chr9:59540758-59554132;chr9:59539977-59554132;chr9:59547949-59554132;chr9:59543078-59554132	chr9:59541141-59554132	chr9:59539540-59539976;chr9:59547859-59547948;chr9:59542806-59543077	chr9:59540959-59541140			1403;3	816;8	1503;8	312;0	382;1	438;2
N	alternative_donor	XLOC_042343	chr9	+	chr9:45909393-45910374	chr9:45909737-45910374		chr9:45909393-45909736	chr9:45909392-45909393		0;48	0;44	1;84	0;53	0;50	0;114
N	intron_retention		chr9	-	chr9:7865526-7872822				chr9:7865525-7865526;chr9:7872822-7872823		0;0	0;0	0;8	0;0	0;3	3;38
K	intron_retention	XLOC_044190	chr9	-	chr9:108077898-108078799				chr9:108077897-108077898;chr9:108078799-108078800		3;0	0;0	4;9	0;0	0;0	0;5
K	intron_retention	XLOC_042027	chr9	+	chr9:21418423-21419253				chr9:21418422-21418423;chr9:21419253-21419254		0;0	0;0	1;6	0;0	0;0	0;3
N	alternative_acceptor	XLOC_042306	chr9	+	chr9:44327673-44327952;chr9:44327673-44327968;chr9:44327673-44328061	chr9:44327673-44328045		chr9:44327953-44327968;chr9:44327969-44328045;chr9:44328046-44328061	chr9:44327968-44327969;chr9:44328045-44328046;chr9:44328061-44328062		63;0	44;0	63;1	14;0	14;0	10;0
N	alternative_donor		chr9	-	chr9:44914812-44920616	chr9:44914812-44920609		chr9:44920610-44920616	chr9:44920616-44920617		0;879	0;534	0;626	4;376	0;409	0;365
N	alternative_donor	XLOC_042534	chr9	+	chr9:64811587-64835285	chr9:64827635-64835285		chr9:64811587-64827634	chr9:64811586-64811587		11;0	3;0	27;1	5;0	1;0	13;1
N	intron_retention		chr9	-	chr9:7858780-7872822				chr9:7858779-7858780;chr9:7872822-7872823		0;0	0;0	0;2	0;0	0;0	1;6
N	jcn_only_AA	XLOC_043968	chr9	-	chr9:86542651-86556191	chr9:86555404-86556191		chr9:86542651-86555403	chr9:86542650-86542651		0;16	0;25	7;26	0;14	0;10	3;19
K	cassette	XLOC_043118	chr9	+	chr9:122351840-122367888	chr9:122351840-122365135;chr9:122365238-122367888		chr9:122365136-122365237			8;38	0;35	3;39	0;2	0;13	0;10
K	intron_retention	XLOC_044191	chr9	-	chr9:108087059-108087180				chr9:108087058-108087059;chr9:108087180-108087181		1;0	3;0	0;3	1;0	0;0	3;0
K	intron_retention	XLOC_043319	chr9	-	chr9:22358749-22360409				chr9:22358748-22358749;chr9:22360409-22360410		202;0	179;0	445;4	8;0	20;0	18;0
N	alternative_acceptor	XLOC_043935	chr9	-	chr9:82929051-82930303	chr9:82929076-82930303		chr9:82929051-82929075	chr9:82929050-82929051		0;8	0;4	0;41	0;5	0;7	1;54
N	intron_retention		chr9	+	chr9:45928005-45933529				chr9:45928004-45928005;chr9:45933529-45933530		0;0	0;0	2;3	0;0	0;0	1;0
N	jcn_only_AA	XLOC_042590	chr9	+	chr9:70572177-70573456;chr9:70572177-70573513;chr9:70572177-70573510	chr9:70572177-70573684		chr9:70573457-70573510;chr9:70573511-70573513;chr9:70573514-70573684	chr9:70573510-70573511;chr9:70573513-70573514;chr9:70573684-70573685		24;0	24;3	167;2	8;0	16;0	98;1
N	alternative_acceptor	XLOC_042926	chr9	+	chr9:107545032-107545244;chr9:107545032-107545198	chr9:107545032-107545293		chr9:107545199-107545244;chr9:107545245-107545293	chr9:107545244-107545245;chr9:107545293-107545294		21;1	16;0	29;0	8;0	7;0	7;0
N	mutually_exclusive	XLOC_042590	chr9	+	chr9:70581465-70585923,chr9:70586089-70586634	chr9:70581465-70584752,chr9:70584878-70586634	chr9:70585924-70586088	chr9:70584753-70584877			0;0	0;0	4;0	0;0	0;0	3;0
K	intron_retention	XLOC_043745	chr9	-	chr9:61932188-61935379				chr9:61932187-61932188;chr9:61935379-61935380		61;4	64;0	169;32	1;0	4;0	5;0
N	intron_retention		chr9	+	chr9:83865159-83868117				chr9:83865158-83865159;chr9:83868117-83868118		0;2	0;2	0;5	0;0	0;0	0;0
N	jcn_only_AA	XLOC_042961	chr9	+	chr9:108517253-108528588;chr9:108517253-108518766	chr9:108517253-108518702					9;0	11;0	18;3	6;0	10;0	13;0
K	jcn_only_AA	XLOC_042550,XLOC_042952	chr9	+	chr9:108384156-108384396	chr9:108384156-108384381		chr9:108384382-108384396	chr9:108384396-108384397		211;0	193;0	216;2	121;0	123;0	183;0
N	jcn_only_AD	XLOC_043660	chr9	-	chr9:53453671-53454288	chr9:53453671-53454280		chr9:53454281-53454288	chr9:53454288-53454289		18;0	15;0	107;2	10;0	13;0	113;1
K	alternative_acceptor	XLOC_044007	chr9	-	chr9:90103769-90107234	chr9:90103772-90107234		chr9:90103769-90103771	chr9:90103768-90103769		0;16	8;12	5;28	0;6	8;15	3;26
N	intron_retention		chr9	+	chr9:65437170-65439529				chr9:65437169-65437170;chr9:65439529-65439530		1;3	0;3	0;7	0;0	0;3	0;1
N	cassette	XLOC_042586	chr9	+	chr9:70320159-70324832	chr9:70320159-70322391;chr9:70322524-70324832		chr9:70322392-70322523			0;189	1;178	2;225	0;44	0;65	0;90
N	jcn_only_AD		chr9	+	chr9:5303172-5303701;chr9:5303598-5303701;chr9:5303609-5303701	chr9:5303625-5303701					5;0	0;0	12;0	15;0	21;0	87;12
N	jcn_only_AA		chr9	+	chr9:108557049-108559252	chr9:108557049-108559245		chr9:108559246-108559252	chr9:108559252-108559253		0;221	3;144	0;338	0;68	0;84	0;245
K	intron_retention	XLOC_044129	chr9	-	chr9:104049680-104049834				chr9:104049679-104049680;chr9:104049834-104049835		0;0	0;0	3;1	0;0	0;0	2;1
N	cassette	XLOC_043057	chr9	+	chr9:118514270-118527009	chr9:118514270-118522517;chr9:118522584-118527009		chr9:118522518-118522583			0;19	0;7	1;53	0;4	0;4	0;23
N	cassette	XLOC_043065	chr9	+	chr9:119388769-119391740	chr9:119388769-119390429;chr9:119390525-119391740		chr9:119390430-119390524			0;8	0;9	2;18	0;0	0;1	0;1
N	jcn_only_AA	XLOC_041890	chr9	+	chr9:7347539-7348056;chr9:7347539-7348677;chr9:7347539-7348526	chr9:7347539-7348584		chr9:7348057-7348526;chr9:7348527-7348584;chr9:7348585-7348677	chr9:7348526-7348527;chr9:7348584-7348585;chr9:7348677-7348678		14;190	0;54	3;392	0;82	0;93	1;302
N	jcn_only_AA	XLOC_044140	chr9	-	chr9:105452844-105453533	chr9:105452857-105453533		chr9:105452844-105452856	chr9:105452843-105452844		65;0	63;0	163;0	25;0	37;7	177;0
K	mutually_exclusive	XLOC_043727	chr9	-	chr9:59737869-59750261,chr9:59750372-59750577	chr9:59737869-59739939,chr9:59740033-59750577	chr9:59750262-59750371	chr9:59739940-59740032			0;0	1;0	0;4	0;0	0;0	1;7
N	intron_retention		chr9	+	chr9:5303625-5303701				chr9:5303624-5303625;chr9:5303701-5303702		0;67	0;60	0;180	0;133	0;201	12;873
N	jcn_only_AA		chr9	+	chr9:21198687-21199833;chr9:21198687-21201081	chr9:21198687-21201220		chr9:21199834-21201081;chr9:21201082-21201220	chr9:21201081-21201082;chr9:21201220-21201221		0;19	0;23	5;63	0;7	0;4	0;26
N	jcn_only_AD	XLOC_043572	chr9	-	chr9:44963433-44963539;chr9:44963433-44965484;chr9:44963433-44965477	chr9:44963433-44965472		chr9:44963540-44965472;chr9:44965473-44965477;chr9:44965478-44965484	chr9:44965472-44965473;chr9:44965477-44965478;chr9:44965484-44965485		40;0	11;7	57;6	7;5	18;0	28;3
N	cassette	XLOC_043065	chr9	+	chr9:119361184-119367488	chr9:119361184-119364496;chr9:119364578-119367488		chr9:119364497-119364577			0;6	6;1	1;9	0;0	0;0	0;1
K	intron_retention	XLOC_043281	chr9	-	chr9:21079813-21080083				chr9:21079812-21079813;chr9:21080083-21080084		213;0	204;0	201;8	171;0	137;0	110;3
K	intron_retention	XLOC_042928	chr9	+	chr9:107558303-107561398				chr9:107558302-107558303;chr9:107561398-107561399		45;1	37;1	71;14	13;0	24;0	47;2
N	intron_retention		chr9	-	chr9:15344293-15346940				chr9:15344292-15344293;chr9:15346940-15346941		0;0	0;0	3;7	0;0	3;0	0;0
K	intron_retention	XLOC_043489	chr9	-	chr9:40306859-40307855				chr9:40306858-40306859;chr9:40307855-40307856		261;3	223;0	498;38	125;0	78;0	145;1
N	mutually_exclusive	XLOC_043270	chr9	-	chr9:20475034-20478132,chr9:20478255-20486316	chr9:20475034-20476395,chr9:20476479-20486316	chr9:20478133-20478254	chr9:20476396-20476478			0;0	0;0	1;0	0;0	0;0	0;0
K	intron_retention	XLOC_042263	chr9	+	chr9:40277232-40279374				chr9:40277231-40277232;chr9:40279374-40279375		0;0	0;0	3;3	0;0	0;0	0;0
N	jcn_only_AD	XLOC_042726	chr9	+	chr9:86507738-86512560	chr9:86510752-86512560		chr9:86507738-86510751	chr9:86507737-86507738		7;0	0;0	16;1	3;0	0;0	6;3
N	intron_retention	XLOC_042486	chr9	+	chr9:59639813-59640036				chr9:59639812-59639813;chr9:59640036-59640037		1;0	0;0	5;6	1;0	0;0	0;0
K	intron_retention	XLOC_044131	chr9	-	chr9:104152424-104156813				chr9:104152423-104152424;chr9:104156813-104156814		115;0	100;0	291;2	95;0	111;0	443;6
N	jcn_only_AD	XLOC_043319	chr9	-	chr9:22338040-22339001	chr9:22338040-22338806		chr9:22338807-22339001	chr9:22339001-22339002		162;0	133;0	215;0	5;0	24;0	11;0
N	intron_retention		chr9	-	chr9:45267168-45269005				chr9:45267167-45267168;chr9:45269005-45269006		0;0	0;0	0;6	1;0	0;4	0;9
K	cassette	XLOC_043007	chr9	+	chr9:110894161-110894565	chr9:110894161-110894295;chr9:110894393-110894565		chr9:110894296-110894392			0;6	0;2	1;17	0;0	0;0	0;0
K	intron_retention		chr9	+	chr9:69997258-69998247				chr9:69997257-69997258;chr9:69998247-69998248		0;0	0;0	5;11	0;0	0;0	8;12
N	alternative_acceptor		chr9	+	chr9:59303552-59310297	chr9:59303552-59310227		chr9:59310228-59310297	chr9:59310297-59310298		0;38	0;49	0;69	0;11	0;17	0;21
N	alternative_acceptor	XLOC_043766	chr9	-	chr9:64187739-64191266	chr9:64190102-64191266		chr9:64187739-64190101	chr9:64187738-64187739		245;1	196;1	292;10	212;1	280;2	527;9
N	alternative_donor	XLOC_044294	chr9	-	chr9:118115430-118150016;chr9:118115430-118123146	chr9:118115430-118135863		chr9:118123147-118135863;chr9:118135864-118150016	chr9:118135863-118135864;chr9:118150016-118150017		12;0	8;0	49;1	4;0	8;0	10;0
N	jcn_only_AA		chr9	+	chr9:66385188-66386638	chr9:66385188-66386598		chr9:66386599-66386638	chr9:66386638-66386639		0;13	0;13	1;59	0;18	0;16	0;62
K	jcn_only_AA	XLOC_042467,XLOC_042964	chr9	+	chr9:57911172-57912637	chr9:57911172-57911716					13;0	5;0	5;2	6;0	7;2	3;0
N	intron_retention		chr9	+	chr9:107544639-107544746				chr9:107544638-107544639;chr9:107544746-107544747		0;0	0;0	2;7	0;0	0;0	0;1
N	intron_retention		chr9	+	chr9:107976413-107978208				chr9:107976412-107976413;chr9:107978208-107978209		0;0	0;0	1;9	0;1	0;0	0;15
K	intron_retention	XLOC_043935	chr9	-	chr9:82907059-82908690				chr9:82907058-82907059;chr9:82908690-82908691		26;0	24;0	161;2	19;0	47;0	277;1
K	alternative_acceptor	XLOC_042480,XLOC_042558	chr9	+	chr9:58652010-58654028	chr9:58652010-58652366		chr9:58652367-58654028	chr9:58654028-58654029		0;211	0;198	3;372	0;95	0;145	0;176
N	alternative_acceptor	XLOC_042090	chr9	+	chr9:30433656-30435811	chr9:30433656-30435683		chr9:30435684-30435811	chr9:30435811-30435812		55;0	30;1	83;2	47;0	47;0	53;0
K	intron_retention	XLOC_042462	chr9	+	chr9:57582954-57587079				chr9:57582953-57582954;chr9:57587079-57587080		350;0	226;0	370;9	148;0	208;0	293;1
N	alternative_acceptor		chr9	+	chr9:121767384-121768263	chr9:121767384-121767494		chr9:121767495-121768263	chr9:121768263-121768264		0;1	3;0	0;1	0;0	0;0	0;0
N	alternative_acceptor	XLOC_043699	chr9	-	chr9:57156065-57156171;chr9:57156034-57156171;chr9:57156045-57156171;chr9:57155983-57156171;chr9:57156094-57156171	chr9:57156012-57156171		chr9:57155983-57156011;chr9:57156012-57156033;chr9:57156034-57156044;chr9:57156045-57156064;chr9:57156065-57156093	chr9:57155982-57155983;chr9:57156011-57156012;chr9:57156033-57156034;chr9:57156044-57156045;chr9:57156064-57156065		219;2	88;0	177;2	61;2	74;0	63;0
N	intron_retention		chr9	+	chr9:66133718-66136301				chr9:66133717-66133718;chr9:66136301-66136302		2;2	0;0	0;8	0;0	0;0	0;2
N	jcn_only_AD	XLOC_043060	chr9	+	chr9:119063602-119065458;chr9:119063703-119065458	chr9:119063515-119065458		chr9:119063515-119063601;chr9:119063602-119063702	chr9:119063514-119063515;chr9:119063601-119063602		127;0	103;3	271;0	26;0	88;0	90;0
K	alternative_acceptor	XLOC_042452,XLOC_042475	chr9	+	chr9:57139402-57139687	chr9:57139402-57139610		chr9:57139611-57139687	chr9:57139687-57139688		0;35	0;19	1;31	0;18	0;16	0;12
K	intron_retention	XLOC_042583	chr9	+	chr9:70016924-70018679				chr9:70016923-70016924;chr9:70018679-70018680		3;4	0;0	4;22	0;0	0;0	0;7
N	jcn_only_AA	XLOC_042895	chr9	+	chr9:108494239-108494372	chr9:108494239-108494366		chr9:108494367-108494372	chr9:108494372-108494373		0;102	2;94	3;174	0;58	0;77	0;99
K	intron_retention	XLOC_043350	chr9	-	chr9:27098767-27098844				chr9:27098766-27098767;chr9:27098844-27098845		4;0	0;0	0;6	0;0	0;0	0;0
N	alternative_acceptor	XLOC_042437	chr9	+	chr9:56127538-56127696;chr9:56127538-56127636;chr9:56127538-56127693;chr9:56127538-56127726	chr9:56127538-56127735		chr9:56127637-56127693;chr9:56127694-56127696;chr9:56127697-56127726;chr9:56127727-56127735	chr9:56127693-56127694;chr9:56127696-56127697;chr9:56127726-56127727;chr9:56127735-56127736		216;16	142;17	192;4	169;4	157;7	136;5
K	intron_retention	XLOC_042569	chr9	+	chr9:67894151-67895329				chr9:67894150-67894151;chr9:67895329-67895330		23;0	29;0	187;4	3;0	5;0	40;0
K	intron_retention	XLOC_043140	chr9	+	chr9:123307281-123307733				chr9:123307280-123307281;chr9:123307733-123307734		10;4	12;2	43;12	6;0	3;0	16;5
K	alternative_acceptor	XLOC_043565	chr9	-	chr9:44752276-44757119	chr9:44756084-44757119		chr9:44752276-44756083	chr9:44752275-44752276		263;1	242;1	727;14	184;1	286;2	855;7
K	jcn_only_AD	XLOC_041935	chr9	+	chr9:14308548-14320294	chr9:14316241-14320294					0;9	0;0	0;17	0;12	0;16	0;48
K	intron_retention	XLOC_043637	chr9	-	chr9:50610450-50612376				chr9:50610449-50610450;chr9:50612376-50612377		28;0	8;0	42;4	12;0	16;0	34;0
N	jcn_only_AD		chr9	-	chr9:63164191-63180201;chr9:63164191-63193740	chr9:63164191-63194201		chr9:63180202-63193740;chr9:63193741-63194201	chr9:63193740-63193741;chr9:63194201-63194202		0;81	0;43	1;62	0;18	1;14	0;21
K	intron_retention	XLOC_043286	chr9	-	chr9:21279532-21280163				chr9:21279531-21279532;chr9:21280163-21280164		87;0	61;0	113;5	28;0	37;0	79;2
K	intron_retention	XLOC_044169	chr9	-	chr9:107331156-107331444				chr9:107331155-107331156;chr9:107331444-107331445		3;1	3;0	1;4	0;0	0;0	0;0
N	jcn_only_AA	XLOC_042380	chr9	+	chr9:78465003-78470634	chr9:78465003-78470630		chr9:78470631-78470634	chr9:78470634-78470635		0;48	0;56	2;79	0;19	0;17	0;27
K	intron_retention	XLOC_042018	chr9	+	chr9:21007741-21007822				chr9:21007740-21007741;chr9:21007822-21007823		316;1	263;0	182;13	213;0	149;0	163;3
N	jcn_only_AA	XLOC_042632	chr9	+	chr9:21412532-21418283	chr9:21412532-21417064					1;23	0;21	1;49	0;18	0;13	0;7
K	alternative_acceptor	XLOC_043347	chr9	-	chr9:26992261-26999393	chr9:26992289-26999393		chr9:26992261-26992288	chr9:26992260-26992261		28;0	17;3	33;12	8;0	15;1	13;6
K	intron_retention	XLOC_042962	chr9	+	chr9:108561699-108562173				chr9:108561698-108561699;chr9:108562173-108562174		0;0	0;0	0;13	0;0	3;0	0;3
N	jcn_only_AA	XLOC_043669	chr9	-	chr9:54451053-54451601	chr9:54451069-54451601		chr9:54451053-54451068	chr9:54451052-54451053		0;2	0;7	3;31	0;0	0;0	0;14
N	jcn_only_AA	XLOC_044190	chr9	-	chr9:108070781-108071150	chr9:108070962-108071150		chr9:108070781-108070961	chr9:108070780-108070781		45;0	25;1	49;1	6;0	14;0	21;0
K	intron_retention	XLOC_042480	chr9	+	chr9:58654198-58656454				chr9:58654197-58654198;chr9:58656454-58656455		0;3	0;0	2;15	0;0	0;0	0;4
K	intron_retention	XLOC_042942	chr9	+	chr9:107980960-107981203				chr9:107980959-107980960;chr9:107981203-107981204		86;0	48;0	100;10	161;1	208;1	524;20
K	intron_retention	XLOC_043772	chr9	-	chr9:64992370-64998194				chr9:64992369-64992370;chr9:64998194-64998195		48;0	25;0	61;3	16;0	34;0	54;0
N	alternative_donor	XLOC_042580	chr9	+	chr9:69453740-69464459;chr9:69461104-69464459;chr9:69454162-69464459;chr9:69454773-69464459;chr9:69459798-69464459	chr9:69460472-69464459		chr9:69453740-69454161;chr9:69454162-69454772;chr9:69454773-69459797;chr9:69459798-69460471;chr9:69460472-69461103	chr9:69453739-69453740;chr9:69454161-69454162;chr9:69454772-69454773;chr9:69459797-69459798;chr9:69460471-69460472		3418;1	1704;1	1977;3	907;0	2622;1	1635;1
N	intron_retention		chr9	+	chr9:108541790-108542431				chr9:108541789-108541790;chr9:108542431-108542432		0;14	0;10	2;14	0;7	0;9	0;10
K	intron_retention		chr9	+	chr9:46287102-46287661				chr9:46287101-46287102;chr9:46287661-46287662		61;0	43;0	96;3	21;0	39;0	43;0
N	intron_retention		chr9	-	chr9:44351001-44352596				chr9:44351000-44351001;chr9:44352596-44352597		3;0	0;0	0;12	0;0	0;0	0;8
K	jcn_only_AA	XLOC_042046,XLOC_042677	chr9	+	chr9:22235147-22236201	chr9:22235147-22236027		chr9:22236028-22236201	chr9:22236201-22236202		2;0	3;0	24;8	2;0	4;0	4;0
N	intron_retention		chr9	-	chr9:57156045-57156171				chr9:57156044-57156045;chr9:57156171-57156172		4;0	0;0	7;22	0;2	0;0	0;2
K	intron_retention	XLOC_044216	chr9	-	chr9:109058929-109059646				chr9:109058928-109058929;chr9:109059646-109059647		5;9	3;8	4;6	0;8	0;8	1;15
K	intron_retention	XLOC_042418	chr9	+	chr9:54601215-54603281				chr9:54601214-54601215;chr9:54603281-54603282		91;0	88;0	124;3	31;0	32;0	69;0
N	jcn_only_AD		chr9	+	chr9:59562369-59562866;chr9:59562027-59562866	chr9:59562348-59562866					1682;1	1181;0	2475;5	482;1	925;3	1192;0
K	intron_retention	XLOC_041880	chr9	+	chr9:5302530-5302997				chr9:5302529-5302530;chr9:5302997-5302998		153;2	116;0	367;49	345;4	531;12	2074;104
K	cassette	XLOC_043660	chr9	-	chr9:53461011-53462480	chr9:53461011-53461111;chr9:53461121-53462480		chr9:53461112-53461120			8;0	5;0	44;1	8;0	9;0	31;2
N	intron_retention		chr9	-	chr9:57446169-57451355				chr9:57446168-57446169;chr9:57451355-57451356		12;0	4;0	3;9	0;0	0;0	2;1
N	alternative_acceptor	XLOC_044184	chr9	-	chr9:107856873-107860348;chr9:107853404-107860348;chr9:107853541-107860348	chr9:107853675-107860348		chr9:107853404-107853540;chr9:107853541-107853674;chr9:107853675-107856872	chr9:107853403-107853404;chr9:107853540-107853541;chr9:107853674-107853675		22;5	23;2	134;12	7;0	16;1	67;5
N	intron_retention	XLOC_042590	chr9	+	chr9:70562862-70565560				chr9:70562861-70562862;chr9:70565560-70565561		0;0	0;0	1;5	0;0	0;0	0;0
K	intron_retention		chr9	+	chr9:124124411-124125041				chr9:124124410-124124411;chr9:124125041-124125042		0;47	0;56	0;126	0;51	0;118	8;214
K	jcn_only_AA	XLOC_042895	chr9	+	chr9:105053513-105054424;chr9:105053513-105054444;chr9:105053513-105054420	chr9:105053513-105054514		chr9:105054421-105054424;chr9:105054425-105054444;chr9:105054445-105054514	chr9:105054424-105054425;chr9:105054444-105054445;chr9:105054514-105054515		61;0	48;0	90;2	33;0	25;0	42;0
N	intron_retention		chr9	-	chr9:64146866-64149398				chr9:64146865-64146866;chr9:64149398-64149399		0;0	0;0	0;5	0;0	0;0	0;0
K	intron_retention	XLOC_043552	chr9	-	chr9:44404099-44404333				chr9:44404098-44404099;chr9:44404333-44404334		167;2	142;0	123;3	90;0	119;2	116;10
N	jcn_only_AD		chr9	-	chr9:72488076-72491925	chr9:72488076-72491738		chr9:72491739-72491925	chr9:72491925-72491926		0;3	0;0	1;3	0;0	0;0	0;0
K	intron_retention	XLOC_042025	chr9	+	chr9:21352552-21353681				chr9:21352551-21352552;chr9:21353681-21353682		122;0	54;0	147;4	47;0	63;0	63;3
K	intron_retention	XLOC_043818	chr9	-	chr9:70450539-70453500				chr9:70450538-70450539;chr9:70453500-70453501		32;0	31;0	73;6	11;0	18;0	52;1
N	alternative_donor	XLOC_043141	chr9	+	chr9:123412017-123418178	chr9:123413218-123418178		chr9:123412017-123413217	chr9:123412016-123412017		34;0	10;0	28;0	12;0	12;0	7;0
N	alternative_acceptor	XLOC_044191	chr9	-	chr9:108092007-108092087	chr9:108092012-108092087		chr9:108092007-108092011	chr9:108092006-108092007		0;78	0;41	0;65	0;24	0;22	0;31
K	intron_retention	XLOC_043935	chr9	-	chr9:82905790-82906940				chr9:82905789-82905790;chr9:82906940-82906941		33;0	29;0	157;1	28;0	51;0	254;1
N	intron_retention		chr9	-	chr9:26977755-26978310				chr9:26977754-26977755;chr9:26978310-26978311		0;0	0;0	2;8	0;0	0;0	0;0
N	cassette	XLOC_044161	chr9	-	chr9:106659308-106673516	chr9:106659308-106662359;chr9:106662529-106673516		chr9:106662360-106662528			0;205	1;114	4;202	0;51	0;48	0;55
K	alternative_first_exon	XLOC_042977	chr9	+	chr9:109011305-109025046	chr9:109017594-109025046	chr9:109011157-109011304	chr9:109017380-109017593			30;10	12;8	44;12	2;0	3;0	5;0
N	mutually_exclusive	XLOC_042632	chr9	+	chr9:75123056-75136342,chr9:75136487-75140647	chr9:75123056-75129971,chr9:75130129-75140647	chr9:75136343-75136486	chr9:75129972-75130128			0;0	2;0	0;2	0;0	0;0	0;0
N	jcn_only_AD	XLOC_043503	chr9	-	chr9:64998270-65000980	chr9:64998270-65000091		chr9:65000092-65000980	chr9:65000980-65000981		0;0	0;0	0;0	0;0	0;0	0;0
N	intron_retention		chr9	+	chr9:111175843-111177241				chr9:111175842-111175843;chr9:111177241-111177242		0;0	0;0	1;13	3;0	1;0	8;2
N	alternative_donor	XLOC_043634	chr9	-	chr9:50550742-50555020;chr9:50550742-50553413;chr9:50550742-50552182	chr9:50550742-50553368		chr9:50552183-50553368;chr9:50553369-50553413;chr9:50553414-50555020	chr9:50553368-50553369;chr9:50553413-50553414;chr9:50555020-50555021		0;0	0;0	1;0	3;0	0;1	10;1
N	intron_retention	XLOC_043515	chr9	-	chr9:42258714-42259143				chr9:42258713-42258714;chr9:42259143-42259144		0;0	0;0	0;17	0;0	0;0	2;0
K	intron_retention	XLOC_042632	chr9	+	chr9:75190001-75193938				chr9:75190000-75190001;chr9:75193938-75193939		2;0	4;0	54;87	3;0	5;0	7;6
N	cassette	XLOC_042028	chr9	+	chr9:21481420-21489742	chr9:21481420-21485650;chr9:21485722-21489742		chr9:21485651-21485721			1;408	0;285	0;541	0;128	2;230	0;276
N	alternative_donor	XLOC_042586	chr9	+	chr9:70344024-70346686;chr9:70344877-70346686	chr9:70343130-70346686		chr9:70343130-70344023;chr9:70344024-70344876	chr9:70343129-70343130;chr9:70344023-70344024		0;594	0;614	3;884	0;192	1;247	2;325
K	intron_retention	XLOC_042026	chr9	+	chr9:21396132-21396216				chr9:21396131-21396132;chr9:21396216-21396217		153;0	115;0	220;3	57;0	95;0	143;0
N	jcn_only_AA	XLOC_043305	chr9	-	chr9:21987905-21988045;chr9:21987900-21988045	chr9:21987896-21988045		chr9:21987896-21987899;chr9:21987900-21987904	chr9:21987895-21987896;chr9:21987899-21987900		3;1	0;0	3;0	0;0	0;0	0;0
K	intron_retention	XLOC_042451	chr9	+	chr9:57118172-57119092				chr9:57118171-57118172;chr9:57119092-57119093		2;0	5;0	37;5	0;0	2;0	3;0
K	coord_cassette	XLOC_042583	chr9	+	chr9:70016924-70019388	chr9:70016924-70017072;chr9:70017192-70018679;chr9:70018819-70019388		chr9:70017073-70017191;chr9:70018680-70018818			79;0	49;0	87;2	17;0	28;0	18;0
K	intron_retention	XLOC_042021	chr9	+	chr9:21205125-21205290				chr9:21205124-21205125;chr9:21205290-21205291		13;0	6;2	24;11	14;0	9;0	12;1
N	alternative_acceptor		chr9	+	chr9:62372185-62373490;chr9:62372185-62373487;chr9:62372185-62372319	chr9:62372185-62373484		chr9:62372320-62373484;chr9:62373485-62373487;chr9:62373488-62373490	chr9:62373484-62373485;chr9:62373487-62373488;chr9:62373490-62373491		0;144	0;122	3;339	2;127	4;225	12;494
N	jcn_only_AA	XLOC_043489	chr9	-	chr9:40413375-40531019;chr9:40456166-40531019;chr9:40434287-40531019	chr9:40413372-40531019		chr9:40413372-40413374;chr9:40413375-40434286;chr9:40434287-40456165	chr9:40413371-40413372;chr9:40413374-40413375;chr9:40434286-40434287		75;3	79;0	83;4	34;0	13;0	15;0
K	intron_retention	XLOC_044191	chr9	-	chr9:108086053-108086138				chr9:108086052-108086053;chr9:108086138-108086139		139;0	66;0	128;6	52;0	68;0	70;0
N	jcn_only_AA	XLOC_042746,XLOC_043113	chr9	+	chr9:122117408-122136905;chr9:122117408-122131892	chr9:122117408-122121222					30;0	10;0	33;1	0;0	11;0	10;0
N	jcn_only_AA	XLOC_043281	chr9	-	chr9:21068118-21073074	chr9:21072076-21073074		chr9:21068118-21072075	chr9:21068117-21068118		104;0	65;0	57;0	42;0	39;0	26;1
K	cassette	XLOC_043282	chr9	-	chr9:21114321-21115371	chr9:21114321-21115191;chr9:21115280-21115371		chr9:21115192-21115279			0;62	0;25	7;68	0;74	0;65	0;115
K	cassette	XLOC_043587	chr9	-	chr9:45823765-45828501	chr9:45823765-45826725;chr9:45826809-45828501		chr9:45826726-45826808			32;9	15;3	38;3	0;1	4;0	4;1
N	jcn_only_AA	XLOC_044085	chr9	-	chr9:99483186-99483965	chr9:99483194-99483965		chr9:99483186-99483193	chr9:99483185-99483186		0;54	0;53	5;131	0;99	0;141	0;240
N	jcn_only_AA	XLOC_043396	chr9	-	chr9:35217986-35221379	chr9:35217989-35221379		chr9:35217986-35217988	chr9:35217985-35217986		2;24	2;26	0;55	1;9	0;9	0;10
N	jcn_only_AA		chr9	-	chr9:70475898-70476249;chr9:70476039-70476249	chr9:70475892-70476249					0;0	0;0	6;0	3;0	5;1	11;0
K	intron_retention		chr9	+	chr9:58253400-58254933				chr9:58253399-58253400;chr9:58254933-58254934		8;6	9;0	15;11	12;0	24;8	11;12
K	intron_retention	XLOC_043581	chr9	-	chr9:45267215-45269005				chr9:45267214-45267215;chr9:45269005-45269006		0;0	0;2	4;8	0;0	3;4	3;13
K	intron_retention	XLOC_041929	chr9	+	chr9:13800083-13801914				chr9:13800082-13800083;chr9:13801914-13801915		127;0	184;0	347;5	73;0	98;0	192;2
N	alternative_acceptor	XLOC_020811	chr19	-	chr19:5673532-5674876	chr19:5673589-5674876		chr19:5673532-5673588	chr19:5673531-5673532		2;35	0;26	0;36	0;7	0;10	0;11
N	jcn_only_AD	XLOC_020352	chr19	+	chr19:7494362-7509347;chr19:7494662-7509347	chr19:7494348-7509347		chr19:7494348-7494361;chr19:7494362-7494661	chr19:7494347-7494348;chr19:7494361-7494362		111;0	59;0	154;1	35;0	37;0	59;0
K	intron_retention	XLOC_020407	chr19	+	chr19:11454772-11457795				chr19:11454771-11454772;chr19:11457795-11457796		0;0	0;0	3;0	3;0	3;0	4;7
N	jcn_only_AD	XLOC_020638	chr19	+	chr19:42583544-42590604	chr19:42583724-42590604		chr19:42583544-42583723	chr19:42583543-42583544		28;0	20;0	83;1	14;0	21;1	56;0
K	intron_retention		chr19	+	chr19:3936423-3941519				chr19:3936422-3936423;chr19:3941519-3941520		764;22	518;14	971;98	548;11	602;1	780;52
N	alternative_acceptor	XLOC_021221	chr19	-	chr19:56537265-56538296	chr19:56537283-56538296		chr19:56537265-56537282	chr19:56537264-56537265		7;7	0;8	0;17	0;1	0;7	0;9
N	intron_retention		chr19	-	chr19:53932325-53943465				chr19:53932324-53932325;chr19:53943465-53943466		0;0	0;0	2;3	0;0	0;0	0;6
N	jcn_only_AA		chr19	+	chr19:57485213-57487085;chr19:57485213-57487214	chr19:57485213-57487264		chr19:57487086-57487214;chr19:57487215-57487264	chr19:57487214-57487215;chr19:57487264-57487265		0;7	0;13	2;14	1;2	0;4	0;3
N	jcn_only_AD		chr19	-	chr19:61227185-61228338	chr19:61227185-61227271					35;540	9;334	53;767	3;201	5;232	25;449
N	jcn_only_AA	XLOC_020345	chr19	+	chr19:7197737-7197912	chr19:7197737-7197872		chr19:7197873-7197912	chr19:7197912-7197913		7;0	24;0	21;0	13;0	20;0	7;0
N	cassette	XLOC_020598	chr19	+	chr19:38946869-38951834	chr19:38946869-38950187;chr19:38950385-38951834		chr19:38950188-38950384			0;22	0;25	1;116	0;4	0;0	0;5
N	jcn_only_AD	XLOC_020374	chr19	+	chr19:9046866-9076575;chr19:9037259-9076575;chr19:9045717-9076575	chr19:9074971-9076575					90;10	59;0	103;1	25;0	48;0	45;0
N	alternative_acceptor		chr19	+	chr19:5878692-5879785;chr19:5878692-5879790	chr19:5878692-5879848		chr19:5879786-5879790;chr19:5879791-5879848	chr19:5879790-5879791;chr19:5879848-5879849		1;153	1;88	12;246	0;36	1;29	0;61
N	jcn_only_AA	XLOC_020890	chr19	-	chr19:9895472-9899338;chr19:9895410-9899338;chr19:9895468-9899338	chr19:9895642-9899338		chr19:9895410-9895467;chr19:9895468-9895471;chr19:9895472-9895641	chr19:9895409-9895410;chr19:9895467-9895468;chr19:9895471-9895472		226;0	87;0	202;1	16;0	21;1	53;1
N	jcn_only_AD	XLOC_020591	chr19	+	chr19:38055082-38057409	chr19:38055318-38057409		chr19:38055082-38055317	chr19:38055081-38055082		13;2	7;0	23;15	0;0	3;0	2;0
N	jcn_only_AA	XLOC_020772	chr19	-	chr19:4201058-4201328;chr19:4200986-4201328	chr19:4201248-4201328		chr19:4200986-4201057;chr19:4201058-4201247	chr19:4200985-4200986;chr19:4201057-4201058		72;0	50;0	64;3	24;0	23;0	25;0
N	jcn_only_AA	XLOC_021241	chr19	-	chr19:60529084-60529464	chr19:60529088-60529464		chr19:60529084-60529087	chr19:60529083-60529084		0;271	0;244	0;562	0;68	0;91	2;234
N	alternative_first_exon	XLOC_020858	chr19	-	chr19:7290783-7339634,chr19:7290783-7341766;chr19:7290783-7373656;chr19:7290783-7341167	chr19:7290783-7295037	chr19:7373657-7373854;chr19:7341168-7341819	chr19:7295038-7295447			66;1	44;0	59;1	44;1	46;3	45;0
N	mutually_exclusive	XLOC_020849	chr19	-	chr19:6985841-6986289,chr19:6986487-6986773	chr19:6985841-6986020,chr19:6986095-6986773	chr19:6986290-6986486	chr19:6986021-6986094			1;0	0;1	0;0	0;0	0;0	0;0
K	intron_retention	XLOC_020806	chr19	-	chr19:5485626-5486028				chr19:5485625-5485626;chr19:5486028-5486029		28;0	25;0	38;5	8;0	11;0	18;1
N	cassette	XLOC_021067	chr19	-	chr19:33382526-33391079	chr19:33382526-33389916;chr19:33390060-33391079		chr19:33389917-33390059			4;1	2;5	3;5	0;0	0;0	0;2
N	jcn_only_AA	XLOC_020839	chr19	-	chr19:6837833-6838054	chr19:6837837-6838054		chr19:6837833-6837836	chr19:6837832-6837833		0;184	0;101	0;144	0;113	0;124	1;150
N	intron_retention		chr19	+	chr19:34300183-34300575				chr19:34300182-34300183;chr19:34300575-34300576		0;0	0;0	0;0	0;0	0;0	3;5
K	jcn_only_AD	XLOC_020371	chr19	+	chr19:8942383-8943464	chr19:8943033-8943464					167;0	134;0	198;0	56;0	78;1	73;0
N	cassette	XLOC_021232	chr19	-	chr19:58975209-58999892	chr19:58975209-58995017;chr19:58995139-58999892		chr19:58995018-58995138			1;71	0;55	0;99	0;25	0;21	0;56
N	cassette	XLOC_020928	chr19	-	chr19:11588066-11592864	chr19:11588066-11589989;chr19:11590123-11592864		chr19:11589990-11590122			0;89	0;77	3;118	5;128	5;192	12;494
N	jcn_only_AA		chr19	+	chr19:9984328-9984780;chr19:9984328-9984566;chr19:9984328-9984559	chr19:9984328-9984427					108354;0	70799;0	84397;0	62212;0	61886;0	91034;3
K	intron_retention	XLOC_020902	chr19	-	chr19:10596393-10596931				chr19:10596392-10596393;chr19:10596931-10596932		21;0	11;0	32;3	7;0	9;0	10;0
N	jcn_only_AD	XLOC_021239	chr19	-	chr19:60221305-60226643;chr19:60221305-60226309;chr19:60221305-60226231	chr19:60221305-60224864		chr19:60224865-60226231;chr19:60226232-60226309;chr19:60226310-60226643	chr19:60226231-60226232;chr19:60226309-60226310;chr19:60226643-60226644		3;0	5;0	31;13	1;0	5;6	12;9
N	jcn_only_AA	XLOC_020772	chr19	-	chr19:4201248-4201328;chr19:4200986-4201328	chr19:4201058-4201328		chr19:4200986-4201057;chr19:4201058-4201247	chr19:4200985-4200986;chr19:4201057-4201058		0;72	0;50	5;62	2;22	1;22	1;24
N	alternative_donor	XLOC_020776	chr19	-	chr19:4292646-4292766	chr19:4292646-4292736		chr19:4292737-4292766	chr19:4292766-4292767	chr19:4292544-4292645;chr19:4292767-4292840	412;2	266;0	367;1	150;1	192;0	253;1
N	alternative_donor	XLOC_020365	chr19	+	chr19:8848152-8848463	chr19:8848162-8848463		chr19:8848152-8848161	chr19:8848151-8848152		0;93	0;67	0;88	0;40	0;49	0;39
K	intron_retention	XLOC_020935	chr19	-	chr19:11786634-11788168				chr19:11786633-11786634;chr19:11788168-11788169		177;0	164;0	421;2	111;0	140;0	318;0
N	intron_retention	XLOC_020848	chr19	-	chr19:6979142-6979313				chr19:6979141-6979142;chr19:6979313-6979314		1;12	4;16	7;36	0;5	1;5	7;18
N	alternative_acceptor		chr19	+	chr19:29309713-29310988	chr19:29309713-29310927		chr19:29310928-29310988	chr19:29310988-29310989		0;21	0;14	5;85	4;113	21;230	81;1019
K	intron_retention		chr19	+	chr19:11472528-11475273				chr19:11472527-11472528;chr19:11475273-11475274		108;16	83;15	227;58	210;30	293;67	1161;212
N	intron_retention		chr19	-	chr19:32194027-32196304				chr19:32194026-32194027;chr19:32196304-32196305		0;0	0;0	0;3	0;0	0;0	4;3
K	intron_retention	XLOC_020685	chr19	+	chr19:47127110-47127250				chr19:47127109-47127110;chr19:47127250-47127251		60;5	46;4	86;10	20;0	46;0	39;0
N	alternative_donor		chr19	+	chr19:9983175-9984180;chr19:9982984-9984180;chr19:9982956-9984180;chr19:9983664-9984180;chr19:9983411-9984180;chr19:9984059-9984180	chr19:9983604-9984180		chr19:9982956-9982983;chr19:9982984-9983174;chr19:9983175-9983410;chr19:9983411-9983603;chr19:9983604-9983663;chr19:9983664-9984058	chr19:9982955-9982956;chr19:9982983-9982984;chr19:9983174-9983175;chr19:9983410-9983411;chr19:9983603-9983604;chr19:9983663-9983664		33045;17	20151;4	23270;47	17114;2	16631;5	24384;74
N	jcn_only_AD	XLOC_020769	chr19	-	chr19:4158718-4158802;chr19:4158718-4158850	chr19:4158718-4158828		chr19:4158803-4158828;chr19:4158829-4158850	chr19:4158828-4158829;chr19:4158850-4158851		0;32	0;22	0;32	5;31	0;25	0;30
N	coord_cassette	XLOC_020371	chr19	+	chr19:8937695-8939187	chr19:8937695-8938461;chr19:8938530-8939027;chr19:8939117-8939187		chr19:8938462-8938529;chr19:8939028-8939116			0;104	0;51	1;72	0;25	0;38	0;45
N	alternative_donor	XLOC_020391	chr19	+	chr19:10577564-10580462	chr19:10578084-10580462		chr19:10577564-10578083	chr19:10577563-10577564		5;32	0;12	0;27	4;9	0;14	3;14
K	intron_retention		chr19	+	chr19:10054122-10054226				chr19:10054121-10054122;chr19:10054226-10054227		34;0	37;0	48;3	5;0	6;0	11;0
N	alternative_acceptor	XLOC_020645	chr19	+	chr19:43760725-43762872;chr19:43760725-43762902	chr19:43760725-43762857		chr19:43762858-43762872;chr19:43762873-43762902	chr19:43762872-43762873;chr19:43762902-43762903		7;0	7;0	18;0	9;0	13;0	34;0
N	intron_retention		chr19	+	chr19:55294537-55294832				chr19:55294536-55294537;chr19:55294832-55294833		0;0	0;0	0;7	0;0	0;0	1;16
N	cassette	XLOC_020396	chr19	+	chr19:10706309-10711270	chr19:10706309-10710269;chr19:10710442-10711270		chr19:10710270-10710441			0;49	0;22	1;44	0;40	1;47	0;71
N	jcn_only_AA	XLOC_020368,XLOC_020654	chr19	+	chr19:44967680-44969036	chr19:44967680-44968431		chr19:44968432-44969036	chr19:44969036-44969037		19;0	16;5	127;3	0;0	3;0	41;2
N	jcn_only_AD		chr19	-	chr19:41302618-41308504;chr19:41302618-41308435;chr19:41302618-41327830	chr19:41302618-41321501					921;0	726;6	1036;1	1394;3	1905;0	2845;5
K	intron_retention	XLOC_020542	chr19	+	chr19:29604233-29604645				chr19:29604232-29604233;chr19:29604645-29604646		0;12	0;11	0;23	0;9	0;12	7;43
N	jcn_only_AD	XLOC_021142	chr19	-	chr19:42755797-42756257	chr19:42755797-42756218		chr19:42756219-42756257	chr19:42756257-42756258		23;0	18;0	34;0	11;0	11;0	9;1
N	intron_retention		chr19	-	chr19:61225215-61225583				chr19:61225214-61225215;chr19:61225583-61225584		0;11	0;5	0;39	0;3	0;3	1;16
K	intron_retention	XLOC_020751	chr19	-	chr19:3279631-3279806				chr19:3279630-3279631;chr19:3279806-3279807		37;0	22;0	53;1	19;0	12;1	31;0
N	jcn_only_AD	XLOC_020582	chr19	+	chr19:36945336-36956370	chr19:36951178-36956370					0;98	0;56	11;485	0;46	0;74	0;391
N	intron_retention		chr19	+	chr19:4153452-4153596				chr19:4153451-4153452;chr19:4153596-4153597		0;46	0;29	0;82	0;26	3;37	0;65
K	cassette	XLOC_021063	chr19	-	chr19:32142864-32159523	chr19:32142864-32156569;chr19:32156648-32159523		chr19:32156570-32156647			68;0	36;0	65;1	23;0	26;0	92;0
K	alternative_acceptor	XLOC_020714	chr19	+	chr19:55912646-55917353	chr19:55912646-55917338		chr19:55917339-55917353	chr19:55917353-55917354		12;5	26;1	32;7	3;2	14;2	31;10
N	intron_retention		chr19	+	chr19:12584123-12589022				chr19:12584122-12584123;chr19:12589022-12589023		0;85	0;56	0;218	0;14	0;19	1;66
N	alternative_acceptor	XLOC_020772	chr19	-	chr19:4200340-4200464	chr19:4200372-4200464		chr19:4200340-4200371	chr19:4200339-4200340		0;34	0;17	0;34	0;9	0;10	4;11
N	alternative_acceptor		chr19	-	chr19:11050425-11055779;chr19:11050438-11055779;chr19:11048393-11055779	chr19:11050541-11055779		chr19:11048393-11050424;chr19:11050425-11050437;chr19:11050438-11050540	chr19:11048392-11048393;chr19:11050424-11050425;chr19:11050437-11050438		2;0	0;0	1;0	0;0	2;0	21;1
N	jcn_only_AD	XLOC_020663	chr19	+	chr19:45571999-45572404	chr19:45572010-45572404		chr19:45571999-45572009	chr19:45571998-45571999		13;62	6;57	5;93	1;31	3;52	9;42
N	alternative_acceptor		chr19	-	chr19:5717845-5719773;chr19:5717839-5719773	chr19:5717197-5719773		chr19:5717197-5717838;chr19:5717839-5717844	chr19:5717196-5717197;chr19:5717838-5717839		15;55	8;60	37;32	2;7	6;11	16;7
N	intron_retention		chr19	-	chr19:41332346-41332432				chr19:41332345-41332346;chr19:41332432-41332433		0;14	0;6	0;18	2;8	2;26	2;22
N	alternative_acceptor		chr19	+	chr19:8921981-8925703	chr19:8921981-8925537		chr19:8925538-8925703	chr19:8925703-8925704		12;67	7;34	16;35	8;15	11;19	9;21
N	alternative_acceptor	XLOC_021094	chr19	-	chr19:36964087-37044521	chr19:37025088-37044521		chr19:36964087-37025087	chr19:36964086-36964087		0;2	0;1	0;11	0;1	5;0	0;5
N	coord_cassette	XLOC_020667	chr19	+	chr19:46067287-46071276	chr19:46067287-46068020;chr19:46068089-46069038;chr19:46069769-46071276		chr19:46068021-46068088;chr19:46069039-46069768			0;96	0;97	0;128	0;22	0;22	0;50
N	intron_retention		chr19	-	chr19:5716961-5717038				chr19:5716960-5716961;chr19:5717038-5717039		0;3	0;15	3;22	0;4	0;3	1;15
K	intron_retention	XLOC_020547	chr19	+	chr19:30056495-30071242				chr19:30056494-30056495;chr19:30071242-30071243		121;2	88;3	239;24	11;0	30;1	77;3
K	intron_retention	XLOC_020367	chr19	+	chr19:8871586-8871670				chr19:8871585-8871586;chr19:8871670-8871671		57;49	32;21	57;33	15;17	42;21	21;8
N	cassette	XLOC_020754	chr19	-	chr19:3521921-3544107	chr19:3521921-3526701;chr19:3526935-3544107		chr19:3526702-3526934			0;111	0;114	2;220	0;42	0;63	0;159
K	alternative_acceptor	XLOC_020289	chr19	+	chr19:5050942-5051200	chr19:5050942-5051073		chr19:5051074-5051200	chr19:5051200-5051201		2;0	0;0	0;0	0;0	0;0	0;0
K	intron_retention	XLOC_020923	chr19	-	chr19:11310388-11312290				chr19:11310387-11310388;chr19:11312290-11312291		0;0	4;0	37;20	1;1	3;0	71;19
K	intron_retention	XLOC_020841	chr19	-	chr19:6907128-6907241				chr19:6907127-6907128;chr19:6907241-6907242		939;0	695;0	538;2	1957;6	1705;7	2882;22
K	alternative_acceptor	XLOC_020813	chr19	-	chr19:5728830-5729236;chr19:5728879-5729236	chr19:5728869-5729236		chr19:5728830-5728868;chr19:5728869-5728878	chr19:5728829-5728830;chr19:5728868-5728869		34;183	46;98	61;146	13;34	9;31	12;30
K	cassette	XLOC_021118	chr19	-	chr19:40585606-40588309	chr19:40585606-40586126;chr19:40586193-40588309		chr19:40586127-40586192			0;85	3;36	0;45	0;5	0;7	0;6
N	intron_retention		chr19	-	chr19:5904368-5904453				chr19:5904367-5904368;chr19:5904453-5904454		0;0	0;0	0;3	0;0	0;0	1;0
N	intron_retention		chr19	-	chr19:5457242-5457339				chr19:5457241-5457242;chr19:5457339-5457340		0;33	0;21	1;25	0;1	0;0	0;1
N	alternative_donor		chr19	+	chr19:42119985-42121594;chr19:42120181-42121594	chr19:42120017-42121594		chr19:42119985-42120016;chr19:42120017-42120180	chr19:42119984-42119985;chr19:42120016-42120017		75;33	50;24	74;34	78;54	82;76	133;84
N	jcn_only_AD	XLOC_021153	chr19	-	chr19:44069396-44069588;chr19:44069396-44071862;chr19:44069396-44069598	chr19:44069396-44069690		chr19:44069589-44069598;chr19:44069599-44069690;chr19:44069691-44071862	chr19:44069598-44069599;chr19:44069690-44069691;chr19:44071862-44071863		21;34	13;26	18;43	6;11	4;4	7;17
N	jcn_only_AD	XLOC_020569	chr19	+	chr19:34551023-34562862	chr19:34556810-34562862		chr19:34551023-34556809	chr19:34551022-34551023		0;0	0;0	0;0	0;0	0;0	1;1
N	jcn_only_AD		chr19	+	chr19:9983175-9984180;chr19:9982984-9984180;chr19:9983664-9984180;chr19:9983411-9984180;chr19:9983604-9984180;chr19:9984059-9984180	chr19:9982956-9984180		chr19:9982956-9982983;chr19:9982984-9983174;chr19:9983175-9983410;chr19:9983411-9983603;chr19:9983604-9983663;chr19:9983664-9984058	chr19:9982955-9982956;chr19:9982983-9982984;chr19:9983174-9983175;chr19:9983410-9983411;chr19:9983603-9983604;chr19:9983663-9983664		66524;0	40754;0	46762;1	34468;0	33709;0	49318;0
N	alternative_acceptor	XLOC_020774	chr19	-	chr19:4263985-4264313	chr19:4264109-4264313		chr19:4263985-4264108	chr19:4263984-4263985		0;73	0;54	2;107	0;60	0;49	5;57
K	intron_retention	XLOC_020812	chr19	-	chr19:5708426-5708555				chr19:5708425-5708426;chr19:5708555-5708556		244;0	171;0	205;8	58;0	79;0	92;4
N	intron_retention		chr19	+	chr19:10842633-10842772				chr19:10842632-10842633;chr19:10842772-10842773		0;59	0;37	0;122	0;265	0;616	2;741
N	jcn_only_AD		chr19	+	chr19:10857339-10860159	chr19:10858648-10860159					0;0	0;0	0;0	1;2	5;3	0;8
N	alternative_donor	XLOC_020847	chr19	-	chr19:6966710-6969546;chr19:6966710-6974194;chr19:6966710-6974718	chr19:6966710-6969384		chr19:6969385-6969546;chr19:6969547-6974194;chr19:6974195-6974718	chr19:6969546-6969547;chr19:6974194-6974195;chr19:6974718-6974719		4;0	5;0	6;1	2;0	2;0	2;0
N	jcn_only_AD	XLOC_020585	chr19	+	chr19:37404322-37406993	chr19:37406786-37406993		chr19:37404322-37406785	chr19:37404321-37404322		66;0	24;0	141;3	6;0	7;0	14;0
N	jcn_only_AA	XLOC_020582	chr19	+	chr19:36949183-36951033;chr19:36949183-36951042;chr19:36949183-36951091	chr19:36949183-36951106		chr19:36951034-36951042;chr19:36951043-36951091;chr19:36951092-36951106	chr19:36951042-36951043;chr19:36951091-36951092;chr19:36951106-36951107		77;0	61;0	450;0	47;0	68;0	302;0
N	intron_retention		chr19	-	chr19:61225653-61226200				chr19:61225652-61225653;chr19:61226200-61226201		1;22	3;8	0;132	0;5	1;6	0;57
N	intron_retention	XLOC_020520	chr19	+	chr19:25051590-25052583				chr19:25051589-25051590;chr19:25052583-25052584		0;0	0;0	0;2	0;0	0;0	3;0
N	alternative_donor	XLOC_020757	chr19	-	chr19:3903429-3903595;chr19:3903429-3903508	chr19:3903429-3903577		chr19:3903509-3903577;chr19:3903578-3903595	chr19:3903577-3903578;chr19:3903595-3903596		341;0	216;4	562;4	279;1	333;1	361;1
N	coord_cassette	XLOC_020662	chr19	+	chr19:45363887-45471014	chr19:45363887-45423132;chr19:45423241-45456532;chr19:45456611-45471014		chr19:45423133-45423240;chr19:45456533-45456610			1;7	0;8	0;5	0;9	0;4	0;20
N	alternative_donor	XLOC_020373	chr19	+	chr19:8969988-8972506	chr19:8971239-8972506		chr19:8969988-8971238	chr19:8969987-8969988		1818;4	1241;4	1126;30	738;1	930;1	567;14
K	intron_retention		chr19	-	chr19:41924796-41925188				chr19:41924795-41924796;chr19:41925188-41925189		97;0	98;0	181;3	31;0	27;0	44;1
K	intron_retention		chr19	-	chr19:18589755-18590400				chr19:18589754-18589755;chr19:18590400-18590401		776;0	633;0	873;5	332;0	387;0	557;1
K	alternative_donor	XLOC_020714	chr19	+	chr19:55910670-55912558	chr19:55910682-55912558		chr19:55910670-55910681	chr19:55910669-55910670		3;14	3;18	8;21	0;6	5;7	12;21
N	jcn_only_AA		chr19	-	chr19:5801380-5801832	chr19:5801389-5801832					0;0	0;0	137;5	1;0	7;0	45;0
N	jcn_only_AD		chr19	-	chr19:11438119-11464785;chr19:11438119-11455522	chr19:11438119-11464842					0;0	0;0	0;0	0;0	0;0	3;3
N	alternative_acceptor		chr19	+	chr19:29291584-29291688;chr19:29291584-29294855	chr19:29291584-29291700		chr19:29291689-29291700;chr19:29291701-29294855	chr19:29291700-29291701;chr19:29294855-29294856		0;0	0;0	0;0	0;0	0;0	30;45
N	jcn_only_AA		chr19	+	chr19:40725085-40726027	chr19:40725085-40726021		chr19:40726022-40726027	chr19:40726027-40726028		0;92	1;39	0;259	0;8	0;28	0;49
N	intron_retention		chr19	+	chr19:9004549-9004932				chr19:9004548-9004549;chr19:9004932-9004933		0;1074	0;843	0;2676	0;229	0;418	0;977
N	jcn_only_AD		chr19	-	chr19:5681593-5683306	chr19:5681593-5683276		chr19:5683277-5683306	chr19:5683306-5683307		0;8	2;10	0;9	3;7	0;0	0;5
K	intron_retention	XLOC_020799	chr19	-	chr19:5365957-5366262				chr19:5365956-5365957;chr19:5366262-5366263		5;1	0;0	0;2	0;0	1;0	1;0
N	intron_retention		chr19	+	chr19:29252520-29271350				chr19:29252519-29252520;chr19:29271350-29271351		0;0	0;0	0;0	0;0	0;0	2;4
K	cassette	XLOC_020775	chr19	-	chr19:4281081-4281917	chr19:4281081-4281162;chr19:4281209-4281917		chr19:4281163-4281208		chr19:4280937-4281080;chr19:4281918-4282042	0;7	3;6	0;18	0;0	0;0	0;0
K	intron_retention	XLOC_020826	chr19	-	chr19:6070074-6070438				chr19:6070073-6070074;chr19:6070438-6070439		93;0	29;0	42;4	30;0	33;0	36;2
N	alternative_last_exon	XLOC_021094	chr19	-	chr19:37044704-37068172	chr19:37054375-37068172	chr19:37044521-37044703	chr19:37054062-37054374			0;10	0;2	1;18	0;5	0;6	1;13
K	intron_retention		chr19	-	chr19:53932206-53943465				chr19:53932205-53932206;chr19:53943465-53943466		69;0	26;0	76;4	20;0	23;0	73;2
N	jcn_only_AA	XLOC_020662	chr19	+	chr19:45519521-45527263	chr19:45519521-45520082		chr19:45520083-45527263	chr19:45527263-45527264		36;0	28;0	47;1	37;0	25;0	17;0
K	alternative_last_exon	XLOC_021208	chr19	-	chr19:52991720-52995420;chr19:52948684-52995420	chr19:52943657-52995420	chr19:52991182-52991719;chr19:52948639-52948683	chr19:52943417-52943656			171;1	116;4	137;2	76;0	104;1	81;0
N	jcn_only_AA	XLOC_020577	chr19	+	chr19:8977710-8977953	chr19:8977710-8977943		chr19:8977944-8977953	chr19:8977953-8977954		0;2018	5;1568	0;1380	0;1115	0;1282	0;782
K	intron_retention	XLOC_021132	chr19	-	chr19:41950084-41950751				chr19:41950083-41950084;chr19:41950751-41950752		147;0	109;0	150;7	40;0	50;0	45;1
N	jcn_only_AD		chr19	-	chr19:10517387-10520948;chr19:10517387-10518446	chr19:10517387-10525058		chr19:10518447-10520948;chr19:10520949-10525058	chr19:10520948-10520949;chr19:10525058-10525059		0;111	0;72	1;179	0;22	1;58	7;58
K	intron_retention	XLOC_021100	chr19	-	chr19:37931063-37932602				chr19:37931062-37931063;chr19:37932602-37932603		213;0	161;0	319;4	107;0	124;0	267;0
N	jcn_only_AA	XLOC_020757	chr19	-	chr19:3899003-3901890	chr19:3899120-3901890		chr19:3899003-3899119	chr19:3899002-3899003		2;605	0;361	0;907	0;507	2;503	0;713
N	jcn_only_AA		chr19	-	chr19:5457185-5457339	chr19:5457242-5457339		chr19:5457185-5457241	chr19:5457184-5457185		8;0	0;0	3;1	0;0	0;0	0;0
N	alternative_first_exon	XLOC_020566	chr19	+	chr19:34192920-34220186,chr19:34192944-34220186;chr19:34193472-34220186;chr19:34217411-34220186	chr19:34192596-34220186,chr19:34192632-34220186	chr19:34192822-34192919;chr19:34193300-34193471;chr19:34217223-34217410	chr19:34192229-34192595			2;23	1;11	15;32	2;3	5;4	3;20
N	alternative_acceptor	XLOC_020998	chr19	-	chr19:15909430-15914863	chr19:15913168-15914863		chr19:15909430-15913167	chr19:15909429-15909430		221;2	155;1	136;8	72;0	84;1	79;6
K	intron_retention	XLOC_020858	chr19	-	chr19:7284760-7284868				chr19:7284759-7284760;chr19:7284868-7284869		108;0	105;1	139;4	111;0	128;0	177;6
K	intron_retention	XLOC_021122	chr19	-	chr19:40944155-40945486				chr19:40944154-40944155;chr19:40945486-40945487		542;0	562;1	819;3	476;0	400;0	494;0
N	jcn_only_AD		chr19	-	chr19:41329345-41332009;chr19:41329345-41331828;chr19:41329345-41329893;chr19:41329345-41375845	chr19:41329345-41332208					0;818	0;656	0;1070	3;1126	4;1854	5;3021
N	intron_retention		chr19	+	chr19:9011923-9012648				chr19:9011922-9011923;chr19:9012648-9012649		0;1064	0;833	0;2504	0;207	0;380	0;790
N	intron_retention		chr19	-	chr19:4790311-4792397				chr19:4790310-4790311;chr19:4792397-4792398		1;7	0;5	0;21	0;0	3;2	0;9
K	intron_retention	XLOC_020847	chr19	-	chr19:6954763-6954840				chr19:6954762-6954763;chr19:6954840-6954841		72;0	52;0	106;5	85;0	103;0	161;1
N	jcn_only_AD		chr19	-	chr19:3478365-3484839	chr19:3478365-3484830		chr19:3484831-3484839	chr19:3484839-3484840		0;111	2;104	0;224	0;48	0;53	0;128
N	alternative_donor		chr19	-	chr19:20384773-20388673;chr19:20384773-20390554;chr19:20384773-20386218;chr19:20384773-20390475;chr19:20384773-20384944;chr19:20384773-20388474;chr19:20384773-20388650;chr19:20384773-20389023	chr19:20384773-20390611		chr19:20384945-20386218;chr19:20386219-20388474;chr19:20388475-20388650;chr19:20388651-20388673;chr19:20388674-20389023;chr19:20389024-20390475;chr19:20390476-20390554;chr19:20390555-20390611	chr19:20386218-20386219;chr19:20388474-20388475;chr19:20388650-20388651;chr19:20388673-20388674;chr19:20389023-20389024;chr19:20390475-20390476;chr19:20390554-20390555;chr19:20390611-20390612		4;1518	3;1000	23;2594	0;606	2;1076	18;2109
N	intron_retention		chr19	-	chr19:6985841-6986024				chr19:6985840-6985841;chr19:6986024-6986025		0;0	0;0	1;4	0;0	0;0	0;0
N	intron_retention		chr19	-	chr19:6867571-6867698				chr19:6867570-6867571;chr19:6867698-6867699		0;1	0;0	0;3	5;3	0;3	14;26
N	alternative_acceptor	XLOC_020267	chr19	+	chr19:25200545-25201001	chr19:25200545-25200986		chr19:25200987-25201001	chr19:25201001-25201002		1;192	0;153	0;207	0;81	0;117	0;216
N	jcn_only_AA	XLOC_020627	chr19	+	chr19:41938453-41939687;chr19:41938453-41938807;chr19:41938453-41938719	chr19:41938453-41938722					119;0	92;0	137;1	28;0	30;0	61;0
K	intron_retention	XLOC_020757	chr19	-	chr19:3904706-3906523				chr19:3904705-3904706;chr19:3906523-3906524		18;1	3;2	18;13	4;2	7;0	6;9
N	jcn_only_AD	XLOC_021100	chr19	-	chr19:37954560-37956442	chr19:37954560-37954801		chr19:37954802-37956442	chr19:37956442-37956443		271;0	228;0	465;0	142;0	117;1	329;0
N	jcn_only_AD		chr19	-	chr19:60221305-60224864;chr19:60221305-60226643;chr19:60221305-60226309	chr19:60221305-60226231		chr19:60224865-60226231;chr19:60226232-60226309;chr19:60226310-60226643	chr19:60226231-60226232;chr19:60226309-60226310;chr19:60226643-60226644		3;0	3;3	31;13	1;0	6;5	13;8
N	intron_retention		chr19	-	chr19:61225215-61225323				chr19:61225214-61225215;chr19:61225323-61225324		346;6	351;0	527;25	210;3	137;1	287;11
N	alternative_acceptor	XLOC_021214	chr19	-	chr19:53933571-53943465;chr19:53932325-53943465;chr19:53932206-53943465	chr19:53934765-53943465		chr19:53932206-53932324;chr19:53932325-53933570;chr19:53933571-53934764	chr19:53932205-53932206;chr19:53932324-53932325;chr19:53933570-53933571		70;1	26;0	83;9	20;0	23;0	79;6
N	jcn_only_AD	XLOC_020260	chr19	+	chr19:3935353-3935761	chr19:3935362-3935761		chr19:3935353-3935361	chr19:3935352-3935353		788;3	476;5	954;4	413;0	584;5	690;5
N	jcn_only_AD	XLOC_020574	chr19	+	chr19:34959572-34966046;chr19:34959503-34966046	chr19:34961329-34966046		chr19:34959503-34959571;chr19:34959572-34961328	chr19:34959502-34959503;chr19:34959571-34959572		28;0	15;0	100;1	1;0	0;0	4;0
K	jcn_only_AA	XLOC_020803	chr19	-	chr19:5422976-5423330	chr19:5423026-5423330		chr19:5422976-5423025	chr19:5422975-5422976		18;537	13;415	18;405	13;313	12;284	11;255
K	intron_retention	XLOC_021155	chr19	-	chr19:44120953-44121848				chr19:44120952-44120953;chr19:44121848-44121849		31;0	26;0	29;4	16;0	12;0	11;0
N	jcn_only_AA	XLOC_020817	chr19	-	chr19:5873334-5874709	chr19:5873337-5874709		chr19:5873334-5873336	chr19:5873333-5873334		0;134	3;58	1;44	1;44	0;34	0;53
N	intron_retention		chr19	+	chr19:3936423-3941884				chr19:3936422-3936423;chr19:3941884-3941885		80;24	41;19	82;107	52;11	49;4	42;49
K	cassette	XLOC_021063	chr19	-	chr19:32156648-32159523	chr19:32156648-32157322;chr19:32157380-32159523		chr19:32157323-32157379			0;0	0;0	1;0	0;0	0;0	0;0
N	alternative_acceptor	XLOC_020369	chr19	+	chr19:8946070-8946305	chr19:8946070-8946266		chr19:8946267-8946305	chr19:8946305-8946306		0;105	0;103	0;153	0;29	3;54	0;81
N	intron_retention		chr19	+	chr19:34587374-34611743				chr19:34587373-34587374;chr19:34611743-34611744		0;82	0;76	166;102	987;563	1796;912	684;3001
N	jcn_only_AD		chr19	-	chr19:41332346-41369984;chr19:41332346-41332770;chr19:41332346-41375845;chr19:41332346-41333706;chr19:41332346-41332432;chr19:41332346-41332852;chr19:41332346-41376170	chr19:41332346-41332729					301;0	213;0	378;0	365;11	408;8	693;23
N	cassette	XLOC_020353	chr19	+	chr19:7557996-7578953	chr19:7557996-7574936;chr19:7575040-7578953		chr19:7574937-7575039			0;80	0;47	0;64	0;120	0;132	5;336
K	intron_retention	XLOC_021128	chr19	-	chr19:41773129-41774065				chr19:41773128-41773129;chr19:41774065-41774066		40;0	46;0	132;7	0;0	1;0	2;0
N	alternative_acceptor		chr19	+	chr19:57485213-57487085;chr19:57485213-57487214	chr19:57485213-57487264		chr19:57487086-57487214;chr19:57487215-57487264	chr19:57487214-57487215;chr19:57487264-57487265		0;7	0;13	3;14	0;2	0;4	0;3
K	jcn_only_AD	XLOC_020535	chr19	+	chr19:29007088-29011888	chr19:29007696-29011888					6;21	0;17	0;75	0;8	0;12	1;29
N	cassette	XLOC_020670	chr19	+	chr19:46284119-46284704	chr19:46284119-46284249;chr19:46284431-46284704		chr19:46284250-46284430			0;85	0;54	0;94	0;33	0;24	0;41
N	intron_retention		chr19	-	chr19:41332346-41333706				chr19:41332345-41332346;chr19:41333706-41333707		0;14	0;5	0;16	0;8	3;22	3;24
N	intron_retention		chr19	+	chr19:45049363-45049743				chr19:45049362-45049363;chr19:45049743-45049744		0;0	0;0	1;4	0;0	0;0	0;0
N	jcn_only_AD		chr19	+	chr19:29276896-29280741	chr19:29279385-29280741		chr19:29276896-29279384	chr19:29276895-29276896		0;0	0;0	0;0	0;0	0;0	6;1
N	intron_retention	XLOC_020363	chr19	+	chr19:8763617-8763666				chr19:8763616-8763617;chr19:8763666-8763667		0;0	0;0	1;3	0;0	0;0	0;0
N	jcn_only_AA		chr19	+	chr19:56591808-56592426	chr19:56591808-56592392		chr19:56592393-56592426	chr19:56592426-56592427		0;23	0;16	2;30	0;13	0;30	4;31
N	intron_retention		chr19	+	chr19:9005534-9005917				chr19:9005533-9005534;chr19:9005917-9005918		0;664	0;498	2;1636	1;149	0;264	0;622
N	jcn_only_AA	XLOC_020848	chr19	-	chr19:6979142-6980393;chr19:6979048-6980393;chr19:6979209-6980393;chr19:6979178-6980393;chr19:6979094-6980393	chr19:6979083-6980393		chr19:6979048-6979082;chr19:6979083-6979093;chr19:6979094-6979141;chr19:6979142-6979177;chr19:6979178-6979208	chr19:6979047-6979048;chr19:6979082-6979083;chr19:6979093-6979094;chr19:6979141-6979142;chr19:6979177-6979178		210;1	141;0	233;0	58;0	74;0	85;2
N	intron_retention		chr19	+	chr19:29291351-29294855				chr19:29291350-29291351;chr19:29294855-29294856		0;0	0;0	0;4	0;2	0;5	2;37
N	alternative_acceptor	XLOC_021241	chr19	-	chr19:60529084-60529464	chr19:60529088-60529464		chr19:60529084-60529087	chr19:60529083-60529084		0;135	0;121	0;280	0;34	0;45	2;116
N	alternative_acceptor	XLOC_021214	chr19	-	chr19:53932325-53943465;chr19:53932206-53943465;chr19:53934765-53943465	chr19:53933571-53943465		chr19:53932206-53932324;chr19:53932325-53933570;chr19:53933571-53934764	chr19:53932205-53932206;chr19:53932324-53932325;chr19:53933570-53933571		70;1	26;0	88;4	20;0	23;0	79;6
N	jcn_only_AA	XLOC_020823	chr19	-	chr19:6014268-6015105;chr19:6014486-6015105;chr19:6014503-6015105	chr19:6014469-6015105		chr19:6014268-6014468;chr19:6014469-6014485;chr19:6014486-6014502	chr19:6014267-6014268;chr19:6014468-6014469;chr19:6014485-6014486		1;110	0;46	1;84	0;37	4;45	0;60
K	jcn_only_AD	XLOC_020362	chr19	+	chr19:8743424-8748460	chr19:8743503-8748460		chr19:8743424-8743502	chr19:8743423-8743424		120;0	74;0	106;0	37;0	67;0	78;1
N	alternative_acceptor	XLOC_020841	chr19	-	chr19:6907128-6907241;chr19:6907178-6907241	chr19:6907121-6907241		chr19:6907121-6907127;chr19:6907128-6907177	chr19:6907120-6907121;chr19:6907127-6907128		463;0	343;0	267;0	969;0	845;0	1435;2
N	intron_retention		chr19	+	chr19:37210737-37217182				chr19:37210736-37210737;chr19:37217182-37217183		0;34	0;29	1;49	0;94	0;120	0;183
N	jcn_only_AD	XLOC_020374	chr19	+	chr19:8991746-8999661;chr19:8990339-8999661;chr19:8993671-8999661;chr19:8998762-8999661;chr19:8999054-8999661;chr19:8989458-8999661;chr19:8989430-8999661;chr19:8990809-8999661	chr19:8989453-8999661		chr19:8989430-8989452;chr19:8989453-8989457;chr19:8989458-8990338;chr19:8990339-8990808;chr19:8990809-8991745;chr19:8991746-8993670;chr19:8993671-8998761;chr19:8998762-8999053	chr19:8989429-8989430;chr19:8989452-8989453;chr19:8989457-8989458;chr19:8990338-8990339;chr19:8990808-8990809;chr19:8991745-8991746;chr19:8993670-8993671;chr19:8998761-8998762		946;0	717;1	1906;1	181;0	279;0	476;0
K	intron_retention	XLOC_020810	chr19	-	chr19:5652567-5652654				chr19:5652566-5652567;chr19:5652654-5652655		395;0	349;1	484;9	57;0	56;0	92;0
K	intron_retention	XLOC_020305	chr19	+	chr19:5602375-5602449				chr19:5602374-5602375;chr19:5602449-5602450		157;0	93;0	88;3	41;0	62;0	20;1
K	alternative_acceptor	XLOC_021159	chr19	-	chr19:44555015-44555316	chr19:44555058-44555316		chr19:44555015-44555057	chr19:44555014-44555015		15;320	11;172	16;171	4;102	5;112	11;73
N	alternative_acceptor	XLOC_020814	chr19	-	chr19:5759340-5759664	chr19:5759343-5759664		chr19:5759340-5759342	chr19:5759339-5759340		0;100	0;61	4;101	2;25	0;35	1;34
K	alternative_acceptor	XLOC_020627	chr19	+	chr19:41933666-41934839	chr19:41933666-41934737		chr19:41934738-41934839	chr19:41934839-41934840		0;29	0;14	0;24	0;8	0;5	3;10
K	intron_retention	XLOC_020826	chr19	-	chr19:6068376-6068854				chr19:6068375-6068376;chr19:6068854-6068855		84;2	38;0	43;7	27;0	53;3	54;0
N	alternative_acceptor	XLOC_020876	chr19	-	chr19:8775465-8778086	chr19:8775519-8778086		chr19:8775465-8775518	chr19:8775464-8775465		0;20	0;14	0;24	0;6	0;9	0;3
N	intron_retention		chr19	-	chr19:11601965-11603148				chr19:11601964-11601965;chr19:11603148-11603149		0;0	0;0	0;5	0;4	0;5	1;35
N	cassette	XLOC_020712	chr19	+	chr19:55316545-55328345	chr19:55316545-55321938;chr19:55321998-55328345		chr19:55321939-55321997			2;83	0;51	6;121	0;40	3;37	3;76
K	intron_retention	XLOC_021184	chr19	-	chr19:46332057-46332617				chr19:46332056-46332057;chr19:46332617-46332618		448;0	222;0	339;5	132;0	166;0	151;6
K	cassette	XLOC_021018	chr19	-	chr19:23214741-23218404	chr19:23214741-23215154;chr19:23215200-23218404		chr19:23215155-23215199			23;6	12;4	67;51	7;2	11;4	31;31
N	alternative_acceptor	XLOC_020327	chr19	+	chr19:6253617-6254358	chr19:6253617-6254342		chr19:6254343-6254358	chr19:6254358-6254359		53;0	31;0	34;2	8;0	10;0	15;0
K	intron_retention	XLOC_020556	chr19	+	chr19:32493969-32498383				chr19:32493968-32493969;chr19:32498383-32498384		89;0	54;0	128;3	87;0	120;0	211;2
K	coord_cassette	XLOC_020258	chr19	+	chr19:3768341-3786388	chr19:3768341-3782219;chr19:3782280-3782755;chr19:3782853-3786388		chr19:3782220-3782279;chr19:3782756-3782852			17;1	18;0	72;5	8;0	9;1	39;6
N	jcn_only_AA	XLOC_020254,XLOC_020676	chr19	+	chr19:46514738-46515058	chr19:46514738-46514925		chr19:46514926-46515058	chr19:46515058-46515059		170;0	171;0	313;0	36;0	44;0	80;0
N	alternative_acceptor	XLOC_020667	chr19	+	chr19:46057360-46061402	chr19:46057360-46058406		chr19:46058407-46061402	chr19:46061402-46061403		1;0	0;0	3;2	0;0	1;0	1;1
N	alternative_first_exon		chr19	-	chr19:42749404-42756257	chr19:42749404-42752336	chr19:42756258-42757906	chr19:42752337-42752775			0;1	0;1	5;2	0;0	0;0	0;0
N	alternative_acceptor	XLOC_020409	chr19	+	chr19:11475331-11478171;chr19:11475331-11478167	chr19:11475331-11475467		chr19:11475468-11478167;chr19:11478168-11478171	chr19:11478167-11478168;chr19:11478171-11478172		53;0	31;0	131;16	138;3	182;7	643;64
N	cassette	XLOC_020632	chr19	+	chr19:42116019-42119792;chr19:42115137-42119792;chr19:42113105-42119792	chr19:42116019-42116506,chr19:42113105-42116506,chr19:42115137-42116506;chr19:42116567-42119792		chr19:42116507-42116566			4;257	18;176	14;319	8;287	16;468	13;669
K	alternative_first_exon	XLOC_020365	chr19	+	chr19:8840785-8841107;chr19:8839785-8841107	chr19:8840569-8841107	chr19:8839328-8839784	chr19:8840519-8840568			20;96	16;49	30;91	10;19	8;31	10;16
N	intron_retention	XLOC_021100	chr19	-	chr19:37956550-37959672				chr19:37956549-37956550;chr19:37959672-37959673		0;0	0;0	1;5	0;0	0;0	0;3
N	alternative_first_exon	XLOC_020301	chr19	+	chr19:5491643-5492496;chr19:5490558-5492496,chr19:5490603-5492496	chr19:5480742-5492496	chr19:5491407-5491642;chr19:5490455-5490557	chr19:5480545-5480741			6145;0	3296;0	3612;0	1535;0	2386;0	2025;1
N	jcn_only_AA	XLOC_020409	chr19	+	chr19:11475331-11478171;chr19:11475331-11478167	chr19:11475331-11475467		chr19:11475468-11478167;chr19:11478168-11478171	chr19:11478167-11478168;chr19:11478171-11478172		107;0	63;0	253;0	276;0	359;0	1245;2
N	jcn_only_AD	XLOC_020390	chr19	+	chr19:10532000-10532819;chr19:10532197-10532819	chr19:10532335-10532819		chr19:10532000-10532196;chr19:10532197-10532334	chr19:10531999-10532000;chr19:10532196-10532197		58;1	34;0	57;1	15;0	26;0	44;0
N	jcn_only_AA		chr19	+	chr19:3942443-3942777	chr19:3942443-3942693		chr19:3942694-3942777	chr19:3942777-3942778		0;862	0;648	0;1236	0;587	0;747	1;1247
N	intron_retention		chr19	-	chr19:11325864-11327926				chr19:11325863-11325864;chr19:11327926-11327927		0;5	0;1	0;26	0;0	0;0	0;13
K	intron_retention	XLOC_020810	chr19	-	chr19:5651715-5651905				chr19:5651714-5651715;chr19:5651905-5651906		134;0	100;0	150;2	16;0	32;0	37;1
N	intron_retention		chr19	+	chr19:29291608-29294855				chr19:29291607-29291608;chr19:29294855-29294856		0;0	0;0	0;3	0;0	0;4	1;33
N	alternative_donor	XLOC_020574	chr19	+	chr19:34961329-34966046;chr19:34959503-34966046	chr19:34959572-34966046		chr19:34959503-34959571;chr19:34959572-34961328	chr19:34959502-34959503;chr19:34959571-34959572		0;12	1;6	11;48	1;0	0;0	0;2
N	alternative_acceptor	XLOC_020915	chr19	-	chr19:11076408-11079383	chr19:11076507-11079383		chr19:11076408-11076506	chr19:11076407-11076408		0;0	0;0	0;0	0;0	0;0	2;0
K	intron_retention	XLOC_020878	chr19	-	chr19:8811839-8818435				chr19:8811838-8811839;chr19:8818435-8818436		0;0	0;0	0;9	0;0	0;1	2;6
N	alternative_donor	XLOC_020268	chr19	+	chr19:4106626-4106711	chr19:4106630-4106711		chr19:4106626-4106629	chr19:4106625-4106626		36;0	25;0	68;0	47;0	29;0	82;1
N	jcn_only_AD	XLOC_020301	chr19	+	chr19:5492662-5493154	chr19:5492805-5493154		chr19:5492662-5492804	chr19:5492661-5492662		10;7549	6;4934	5;4692	9;3100	5;4075	12;4506
N	intron_retention		chr19	+	chr19:18638292-18638917				chr19:18638291-18638292;chr19:18638917-18638918		0;0	0;0	2;12	0;0	1;0	1;5
K	intron_retention	XLOC_020577	chr19	+	chr19:36445078-36455620				chr19:36445077-36445078;chr19:36455620-36455621		22;0	31;0	48;2	50;0	57;0	157;1
N	alternative_acceptor		chr19	-	chr19:9886727-9914043;chr19:9900071-9914043	chr19:9899460-9914043		chr19:9886727-9899459;chr19:9899460-9900070	chr19:9886726-9886727;chr19:9899459-9899460		0;0	8;8	25;2	0;0	3;0	2;4
K	alternative_donor	XLOC_021118	chr19	-	chr19:40573862-40574216	chr19:40573862-40574210		chr19:40574211-40574216	chr19:40574216-40574217		16;36	21;27	11;33	2;5	3;10	4;6
N	cassette	XLOC_020333	chr19	+	chr19:6342787-6343254	chr19:6342787-6343103;chr19:6343177-6343254		chr19:6343104-6343176			0;30	0;27	2;48	0;8	0;3	0;11
N	intron_retention		chr19	+	chr19:29279385-29282316				chr19:29279384-29279385;chr19:29282316-29282317		0;0	0;0	0;0	0;0	0;0	5;12
N	jcn_only_AA		chr19	+	chr19:12460862-12461467;chr19:12460862-12469620;chr19:12460862-12461150;chr19:12460862-12461063	chr19:12460862-12461032		chr19:12461033-12461063;chr19:12461064-12461150;chr19:12461151-12461467;chr19:12461468-12469620	chr19:12461063-12461064;chr19:12461150-12461151;chr19:12461467-12461468;chr19:12469620-12469621		394;50	232;45	1081;170	245;34	496;50	1376;107
N	jcn_only_AD	XLOC_020374	chr19	+	chr19:8991746-8999661;chr19:8993671-8999661;chr19:8998762-8999661;chr19:8989453-8999661;chr19:8999054-8999661;chr19:8989458-8999661;chr19:8989430-8999661;chr19:8990809-8999661	chr19:8990339-8999661		chr19:8989430-8989452;chr19:8989453-8989457;chr19:8989458-8990338;chr19:8990339-8990808;chr19:8990809-8991745;chr19:8991746-8993670;chr19:8993671-8998761;chr19:8998762-8999053	chr19:8989429-8989430;chr19:8989452-8989453;chr19:8989457-8989458;chr19:8990338-8990339;chr19:8990808-8990809;chr19:8991745-8991746;chr19:8993670-8993671;chr19:8998761-8998762		946;0	718;0	1905;3	181;0	279;0	476;0
N	jcn_only_AA	XLOC_020712	chr19	+	chr19:55328457-55340713;chr19:55328457-55366292	chr19:55328457-55380941		chr19:55340714-55366292;chr19:55366293-55380941	chr19:55366292-55366293;chr19:55380941-55380942		0;90	0;90	2;205	0;60	0;58	0;120
N	jcn_only_AD	XLOC_020772,XLOC_020803	chr19	-	chr19:5423654-5423771	chr19:5423654-5423745		chr19:5423746-5423771	chr19:5423771-5423772		523;1	379;0	449;0	271;0	381;0	333;0
N	alternative_donor	XLOC_021010	chr19	-	chr19:20384773-20388673;chr19:20384773-20390554;chr19:20384773-20386218;chr19:20384773-20390475;chr19:20384773-20384944;chr19:20384773-20390611;chr19:20384773-20388650;chr19:20384773-20389023	chr19:20384773-20388474		chr19:20384945-20386218;chr19:20386219-20388474;chr19:20388475-20388650;chr19:20388651-20388673;chr19:20388674-20389023;chr19:20389024-20390475;chr19:20390476-20390554;chr19:20390555-20390611	chr19:20386218-20386219;chr19:20388474-20388475;chr19:20388650-20388651;chr19:20388673-20388674;chr19:20389023-20389024;chr19:20390475-20390476;chr19:20390554-20390555;chr19:20390611-20390612		1522;0	1003;0	2613;4	606;0	1078;0	2126;1
N	alternative_donor		chr19	-	chr19:6850573-6851184;chr19:6850573-6852590	chr19:6850573-6852941		chr19:6851185-6852590;chr19:6852591-6852941	chr19:6852590-6852591;chr19:6852941-6852942		0;87	0;41	5;96	0;107	0;104	11;124
N	jcn_only_AA	XLOC_020711	chr19	+	chr19:55294905-55295372;chr19:55294905-55295397	chr19:55294905-55295320		chr19:55295321-55295372;chr19:55295373-55295397	chr19:55295372-55295373;chr19:55295397-55295398		450;0	437;0	776;0	382;0	437;0	1116;0
N	intron_retention		chr19	+	chr19:10844342-10848504				chr19:10844341-10844342;chr19:10848504-10848505		0;0	0;0	0;0	0;0	1;3	0;14
N	intron_retention		chr19	-	chr19:5903538-5904239				chr19:5903537-5903538;chr19:5904239-5904240		0;0	0;0	0;8	2;0	0;0	0;8
N	jcn_only_AA	XLOC_021214	chr19	-	chr19:53933571-53943465;chr19:53932206-53943465;chr19:53934765-53943465	chr19:53932325-53943465		chr19:53932206-53932324;chr19:53932325-53933570;chr19:53933571-53934764	chr19:53932205-53932206;chr19:53932324-53932325;chr19:53933570-53933571		69;0	28;0	76;2	20;0	23;0	79;0
N	jcn_only_AD		chr19	-	chr19:11310388-11311573;chr19:11310388-11310679	chr19:11310388-11312290		chr19:11310680-11311573;chr19:11311574-11312290	chr19:11311573-11311574;chr19:11312290-11312291		0;0	0;4	2;37	0;1	0;3	6;71
K	intron_retention		chr19	-	chr19:44088778-44090932				chr19:44088777-44088778;chr19:44090932-44090933		79;0	59;0	229;5	33;0	43;0	154;0
N	intron_retention		chr19	+	chr19:34575069-34575289				chr19:34575068-34575069;chr19:34575289-34575290		0;61	0;50	0;262	0;1058	391;1803	1161;6169
N	alternative_donor	XLOC_020374	chr19	+	chr19:8990339-8999661;chr19:8993671-8999661;chr19:8998762-8999661;chr19:8989453-8999661;chr19:8999054-8999661;chr19:8989458-8999661;chr19:8989430-8999661;chr19:8990809-8999661	chr19:8991746-8999661		chr19:8989430-8989452;chr19:8989453-8989457;chr19:8989458-8990338;chr19:8990339-8990808;chr19:8990809-8991745;chr19:8991746-8993670;chr19:8993671-8998761;chr19:8998762-8999053	chr19:8989429-8989430;chr19:8989452-8989453;chr19:8989457-8989458;chr19:8990338-8990339;chr19:8990808-8990809;chr19:8991745-8991746;chr19:8993670-8993671;chr19:8998761-8998762		949;1	719;0	1925;2	181;0	281;0	475;0
N	jcn_only_AA	XLOC_021010	chr19	-	chr19:20384773-20390611;chr19:20385037-20390611;chr19:20389054-20390611;chr19:20388694-20390611;chr19:20386270-20390611	chr19:20382976-20390611					1522;0	1002;0	2601;0	606;2	1078;0	2126;0
K	intron_retention	XLOC_020610	chr19	+	chr19:40733787-40736749				chr19:40733786-40733787;chr19:40736749-40736750		55;0	27;0	238;7	24;0	34;0	74;0
N	jcn_only_AD		chr19	-	chr19:42756341-42757877	chr19:42756341-42757792		chr19:42757793-42757877	chr19:42757877-42757878		0;33	0;21	0;20	0;11	0;15	3;16
N	alternative_acceptor	XLOC_021235	chr19	-	chr19:59287416-59315257;chr19:59287419-59315257	chr19:59305321-59315257		chr19:59287416-59287418;chr19:59287419-59305320	chr19:59287415-59287416;chr19:59287418-59287419		0;16	4;11	1;61	0;3	0;6	4;30
N	alternative_acceptor	XLOC_020803	chr19	-	chr19:5423675-5423771;chr19:5423636-5423771	chr19:5423654-5423771		chr19:5423636-5423653;chr19:5423654-5423674	chr19:5423635-5423636;chr19:5423653-5423654		13;252	7;183	11;219	6;131	10;183	9;162
N	intron_retention		chr19	+	chr19:36956539-36958372				chr19:36956538-36956539;chr19:36958372-36958373		0;0	0;0	24;22	0;0	0;0	12;5
N	jcn_only_AD		chr19	+	chr19:9983175-9984180;chr19:9982984-9984180;chr19:9982956-9984180;chr19:9983664-9984180;chr19:9983411-9984180;chr19:9984059-9984180	chr19:9983604-9984180		chr19:9982956-9982983;chr19:9982984-9983174;chr19:9983175-9983410;chr19:9983411-9983603;chr19:9983604-9983663;chr19:9983664-9984058	chr19:9982955-9982956;chr19:9982983-9982984;chr19:9983174-9983175;chr19:9983410-9983411;chr19:9983603-9983604;chr19:9983663-9983664		66516;8	40754;0	46758;5	34468;0	33709;0	49299;19
N	alternative_donor		chr19	-	chr19:9113209-9114223	chr19:9113209-9114183		chr19:9114184-9114223	chr19:9114223-9114224		0;9	4;7	0;13	0;1	0;3	0;4
N	intron_retention	XLOC_021079	chr19	-	chr19:34524847-34526421				chr19:34524846-34524847;chr19:34526421-34526422		0;4	1;3	0;24	0;0	0;0	1;1
N	alternative_donor	XLOC_020963	chr19	-	chr19:12478288-12482073	chr19:12478288-12478396		chr19:12478397-12482073	chr19:12482073-12482074		111;1	73;1	84;5	15;0	15;1	25;3
N	intron_retention		chr19	+	chr19:40726259-40733666				chr19:40726258-40726259;chr19:40733666-40733667		0;0	1;0	0;6	0;0	0;0	0;0
N	cassette	XLOC_020369	chr19	+	chr19:8912576-8914300	chr19:8912576-8912710;chr19:8912955-8914300		chr19:8912711-8912954			0;170	0;110	0;194	0;55	0;64	3;100
N	alternative_acceptor	XLOC_021242	chr19	-	chr19:60776798-60777938	chr19:60777805-60777938		chr19:60776798-60777804	chr19:60776797-60776798		375;0	327;0	1746;5	84;0	151;0	650;0
N	intron_retention		chr19	+	chr19:12819436-12820006				chr19:12819435-12819436;chr19:12820006-12820007		0;0	0;0	0;9	0;0	0;0	0;2
N	intron_retention	XLOC_020662	chr19	+	chr19:45519521-45520082				chr19:45519520-45519521;chr19:45520082-45520083		0;0	0;0	1;3	0;0	0;0	0;4
N	intron_retention		chr19	+	chr19:34570371-34587060				chr19:34570370-34570371;chr19:34587060-34587061		0;0	0;0	0;6	2;1	0;4	0;42
K	intron_retention	XLOC_020627	chr19	+	chr19:41938837-41939599				chr19:41938836-41938837;chr19:41939599-41939600		129;1	108;1	144;26	33;0	34;0	56;7
N	intron_retention		chr19	+	chr19:8937695-8939187				chr19:8937694-8937695;chr19:8939187-8939188		0;0	0;0	1;9	0;0	0;0	0;1
K	jcn_only_AD	XLOC_020784	chr19	-	chr19:4792821-4793826;chr19:4792821-4793671	chr19:4792821-4793815		chr19:4793672-4793815;chr19:4793816-4793826	chr19:4793815-4793816;chr19:4793826-4793827		23;27	11;20	26;65	6;8	13;12	26;15
N	intron_retention		chr19	+	chr19:9007346-9007546				chr19:9007345-9007346;chr19:9007546-9007547		0;167	0;165	0;392	0;34	4;12	0;152
N	jcn_only_AD	XLOC_021191	chr19	-	chr19:47040143-47042765	chr19:47040143-47041258		chr19:47041259-47042765	chr19:47042765-47042766		8;0	8;0	38;2	0;0	0;0	0;0
N	coord_cassette	XLOC_020769	chr19	-	chr19:4162329-4163167	chr19:4162329-4162602;chr19:4162719-4162821;chr19:4162863-4163167		chr19:4162603-4162718;chr19:4162822-4162862			0;2	0;2	1;5	0;2	0;3	0;12
K	intron_retention	XLOC_020667	chr19	+	chr19:46071824-46072182				chr19:46071823-46071824;chr19:46072182-46072183		63;0	46;1	41;6	8;0	12;0	24;1
N	jcn_only_AA	XLOC_021006	chr19	-	chr19:18584744-18586546;chr19:18584973-18586546;chr19:18584775-18586546	chr19:18584732-18586546		chr19:18584732-18584743;chr19:18584744-18584774;chr19:18584775-18584972	chr19:18584731-18584732;chr19:18584743-18584744;chr19:18584774-18584775		997;0	806;0	1200;3	500;0	516;0	819;10
K	intron_retention		chr19	+	chr19:42113105-42115036				chr19:42113104-42113105;chr19:42115036-42115037		154;0	117;0	221;12	174;0	271;1	384;7
N	jcn_only_AD		chr19	-	chr19:43870310-43874161	chr19:43870310-43874157		chr19:43874158-43874161	chr19:43874161-43874162		0;27	0;19	2;66	0;5	0;2	0;5
N	jcn_only_AD		chr19	-	chr19:61226056-61226209;chr19:61226056-61226214;chr19:61226056-61226265	chr19:61226056-61226200					251;13	234;1	189;53	94;4	100;3	126;26
K	intron_retention	XLOC_020323	chr19	+	chr19:6164751-6166467				chr19:6164750-6164751;chr19:6166467-6166468		0;0	0;0	2;3	13;7	39;12	33;48
K	alternative_donor	XLOC_020330	chr19	+	chr19:6297698-6298073	chr19:6297976-6298073		chr19:6297698-6297975	chr19:6297697-6297698		367;0	231;0	295;0	1185;1	1390;5	1700;12
N	cassette	XLOC_020796	chr19	-	chr19:5156502-5160717	chr19:5156502-5159967;chr19:5160094-5160717		chr19:5159968-5160093			0;76	0;47	2;74	0;12	2;31	5;30
N	jcn_only_AD		chr19	-	chr19:6985841-6986003;chr19:6985841-6986030	chr19:6985841-6986024					0;0	2;0	7;1	0;0	0;0	3;0
N	cassette	XLOC_020994	chr19	-	chr19:14517974-14564388;chr19:14517977-14564388	chr19:14517977-14544787,chr19:14517974-14544787;chr19:14544863-14564388		chr19:14544788-14544862			9;66	13;56	36;118	23;47	14;59	51;150
N	jcn_only_AA	XLOC_020757	chr19	-	chr19:3894761-3896269	chr19:3896193-3896269		chr19:3894761-3896192	chr19:3894760-3894761		0;439	0;337	0;535	1;529	0;566	0;464
N	intron_retention		chr19	-	chr19:41302618-41308504				chr19:41302617-41302618;chr19:41308504-41308505		1;0	12;0	7;9	14;0	13;3	19;22
K	intron_retention	XLOC_021221	chr19	-	chr19:56537283-56538296				chr19:56537282-56537283;chr19:56538296-56538297		15;0	17;0	35;3	2;0	16;0	18;0
N	jcn_only_AA	XLOC_020371	chr19	+	chr19:8930971-8931043;chr19:8930971-8931100	chr19:8930971-8931046		chr19:8931044-8931046;chr19:8931047-8931100	chr19:8931046-8931047;chr19:8931100-8931101		52;21	32;23	31;31	8;0	13;7	11;9
N	jcn_only_AA		chr19	-	chr19:61225653-61225927	chr19:61225822-61225927					0;231	7;190	0;295	0;89	0;97	3;147
K	intron_retention	XLOC_021051	chr19	-	chr19:29349006-29358316				chr19:29349005-29349006;chr19:29358316-29358317		2;0	0;0	10;2	2;0	10;0	9;8
K	intron_retention		chr19	+	chr19:25123242-25127067				chr19:25123241-25123242;chr19:25127067-25127068		265;0	275;0	392;6	160;0	260;0	385;2
K	intron_retention	XLOC_020396	chr19	+	chr19:10688980-10706209				chr19:10688979-10688980;chr19:10706209-10706210		45;0	26;0	39;4	39;0	64;0	46;3
N	intron_retention		chr19	-	chr19:53932206-53944155				chr19:53932205-53932206;chr19:53944155-53944156		0;1	0;0	0;4	0;0	0;0	0;2
N	intron_retention		chr19	-	chr19:60529084-60529464				chr19:60529083-60529084;chr19:60529464-60529465		0;0	0;0	0;3	0;0	0;0	2;0
N	jcn_only_AD	XLOC_021154	chr19	-	chr19:44088040-44088674	chr19:44088040-44088143		chr19:44088144-44088674	chr19:44088674-44088675		79;0	58;0	291;2	39;0	50;0	183;0
N	intron_retention	XLOC_020757	chr19	-	chr19:3904706-3906298				chr19:3904705-3904706;chr19:3906298-3906299		0;0	0;0	0;18	0;0	0;3	0;8
N	intron_retention	XLOC_021128	chr19	-	chr19:41774177-41774377				chr19:41774176-41774177;chr19:41774377-41774378		9;0	0;0	3;8	0;0	0;0	0;0
N	intron_retention		chr19	-	chr19:61118348-61120402				chr19:61118347-61118348;chr19:61120402-61120403		0;0	0;0	0;43	0;0	0;0	1;13
N	alternative_last_exon	XLOC_020923	chr19	-	chr19:11314349-11322298;chr19:11321583-11322298	chr19:11315548-11322298	chr19:11314195-11314348;chr19:11321039-11321582	chr19:11315490-11315547			126;0	123;1	302;3	113;0	132;3	245;11
N	intron_retention		chr19	-	chr19:61227416-61228338				chr19:61227415-61227416;chr19:61228338-61228339		0;0	0;0	4;9	0;3	0;4	0;8
K	alternative_acceptor	XLOC_020782	chr19	-	chr19:4624152-4624684	chr19:4624182-4624684		chr19:4624152-4624181	chr19:4624151-4624152		13;42	5;28	5;28	4;14	2;8	3;11
N	alternative_acceptor	XLOC_020691,XLOC_020714	chr19	+	chr19:55817866-55908422	chr19:55817866-55863417		chr19:55863418-55908422	chr19:55908422-55908423		28;0	47;0	67;1	9;0	19;0	58;0
N	jcn_only_AD	XLOC_020645	chr19	+	chr19:43767307-43768174	chr19:43767418-43768174		chr19:43767307-43767417	chr19:43767306-43767307		2;0	9;0	30;0	8;0	23;0	50;2
N	intron_retention		chr19	-	chr19:18584732-18586546				chr19:18584731-18584732;chr19:18586546-18586547		0;0	0;0	3;7	0;0	0;0	10;5
N	alternative_acceptor	XLOC_020588	chr19	+	chr19:6322679-6322795	chr19:6322679-6322792		chr19:6322793-6322795	chr19:6322795-6322796		3;2	0;2	0;8	0;0	0;0	0;1
N	alternative_first_exon	XLOC_021096	chr19	-	chr19:12492551-12502103;chr19:12492551-12519748	chr19:12492551-12501006	chr19:12519749-12519867	chr19:12501007-12501996			5;40	0;23	0;37	0;11	0;3	1;4
N	alternative_donor	XLOC_021079,XLOC_021223	chr19	-	chr19:34524847-34527365;chr19:34524847-34527226;chr19:34524847-34525274;chr19:34524847-34526421	chr19:34524847-34525245		chr19:34525246-34525274;chr19:34525275-34526421;chr19:34526422-34527226;chr19:34527227-34527365	chr19:34525274-34525275;chr19:34526421-34526422;chr19:34527226-34527227;chr19:34527365-34527366		1499;1	778;1	1247;3	244;0	286;0	189;1
N	alternative_acceptor	XLOC_020582	chr19	+	chr19:36949183-36951033;chr19:36949183-36951091;chr19:36949183-36951106	chr19:36949183-36951042		chr19:36951034-36951042;chr19:36951043-36951091;chr19:36951092-36951106	chr19:36951042-36951043;chr19:36951091-36951092;chr19:36951106-36951107		20;0	14;0	112;0	11;1	16;0	74;0
N	jcn_only_AA	XLOC_021062	chr19	-	chr19:32057926-32060551	chr19:32057929-32060551		chr19:32057926-32057928	chr19:32057925-32057926		14;0	8;0	70;1	25;1	15;0	137;2
N	jcn_only_AA		chr19	-	chr19:8810913-8811634	chr19:8810917-8811634					0;0	0;0	2;2	0;0	0;0	0;7
N	jcn_only_AD	XLOC_021063	chr19	-	chr19:32352024-32389551;chr19:32352024-32388219;chr19:32352024-32380133	chr19:32352024-32387631		chr19:32380134-32387631;chr19:32387632-32388219;chr19:32388220-32389551	chr19:32387631-32387632;chr19:32388219-32388220;chr19:32389551-32389552		32;0	23;0	71;5	3;0	6;0	20;3
N	jcn_only_AA	XLOC_020260,XLOC_020726	chr19	+	chr19:58042443-58131092	chr19:58042443-58051339		chr19:58051340-58131092	chr19:58131092-58131093		10;0	8;0	8;0	0;0	2;0	14;0
N	intron_retention		chr19	-	chr19:6858651-6861613				chr19:6858650-6858651;chr19:6861613-6861614		0;0	0;0	0;1	0;0	0;0	3;1
K	intron_retention	XLOC_020384	chr19	+	chr19:10033811-10034456				chr19:10033810-10033811;chr19:10034456-10034457		403;0	308;0	641;13	18;0	31;0	39;0
N	alternative_acceptor	XLOC_020725	chr19	+	chr19:57485213-57487264;chr19:57485213-57487085	chr19:57485213-57487214		chr19:57487086-57487214;chr19:57487215-57487264	chr19:57487214-57487215;chr19:57487264-57487265		7;0	13;0	17;0	2;0	4;0	3;0
N	alternative_acceptor		chr19	+	chr19:3378503-3378880;chr19:3378503-3379943	chr19:3378503-3380016		chr19:3378881-3379943;chr19:3379944-3380016	chr19:3379943-3379944;chr19:3380016-3380017		6;174	1;155	5;195	0;86	0;85	1;71
K	intron_retention	XLOC_020352	chr19	+	chr19:7530592-7532015				chr19:7530591-7530592;chr19:7532015-7532016		118;0	118;0	285;25	73;0	90;0	193;7
N	alternative_donor	XLOC_020374	chr19	+	chr19:9000864-9037158;chr19:9002116-9037158	chr19:9018271-9037158		chr19:9000864-9002115;chr19:9002116-9018270	chr19:9000863-9000864;chr19:9002115-9002116		217;1510	178;1156	234;3551	69;321	74;569	179;1177
K	intron_retention	XLOC_020810	chr19	-	chr19:5651961-5652044				chr19:5651960-5651961;chr19:5652044-5652045		166;0	138;2	195;12	19;0	42;0	53;4
K	intron_retention	XLOC_020754	chr19	-	chr19:3473816-3478277				chr19:3473815-3473816;chr19:3478277-3478278		34;0	28;0	47;3	9;0	13;0	34;1
K	intron_retention		chr19	+	chr19:8937695-8938461				chr19:8937694-8937695;chr19:8938461-8938462		113;0	49;0	64;12	22;0	36;0	37;2
N	alternative_donor	XLOC_020570	chr19	+	chr19:34607999-34611430	chr19:34608219-34611430		chr19:34607999-34608218	chr19:34607998-34607999		2;1	14;0	26;7	98;8	224;17	229;33
N	jcn_only_AA		chr19	-	chr19:41302611-41308435;chr19:41287540-41308435	chr19:41302618-41308435		chr19:41287540-41302610;chr19:41302611-41302617	chr19:41287539-41287540;chr19:41302610-41302611		0;921	0;714	0;1029	0;1379	6;1892	4;2825
N	intron_retention		chr19	+	chr19:46285709-46285767				chr19:46285708-46285709;chr19:46285767-46285768		0;82	0;61	1;111	0;38	0;34	0;43
K	intron_retention		chr19	+	chr19:8726103-8726238				chr19:8726102-8726103;chr19:8726238-8726239		46;0	20;3	80;9	3;0	7;0	26;0
N	alternative_donor	XLOC_021000	chr19	-	chr19:16685511-16686428	chr19:16685511-16686042		chr19:16686043-16686428	chr19:16686428-16686429		16;0	3;0	70;0	0;0	1;0	19;0
N	alternative_first_exon	XLOC_020393	chr19	+	chr19:10606041-10606844;chr19:10582497-10606844	chr19:10605767-10606844	chr19:10582297-10582496	chr19:10605625-10605766			1;377	0;196	1;243	0;129	0;155	2;137
N	jcn_only_AD	XLOC_020811,XLOC_021022	chr19	-	chr19:24101998-24108644	chr19:24101998-24107733		chr19:24107734-24108644	chr19:24108644-24108645		74;0	34;0	56;3	11;0	17;0	12;0
K	intron_retention	XLOC_020821	chr19	-	chr19:5953885-5956007				chr19:5953884-5953885;chr19:5956007-5956008		103;0	71;0	168;4	24;1	22;0	23;5
K	intron_retention	XLOC_020569	chr19	+	chr19:34551023-34562862				chr19:34551022-34551023;chr19:34562862-34562863		0;0	0;0	0;5	0;0	0;0	1;1
N	jcn_only_AA		chr19	+	chr19:6251604-6251717	chr19:6251604-6251705		chr19:6251706-6251717	chr19:6251717-6251718		4;41	0;28	3;49	0;9	0;9	0;14
N	jcn_only_AD	XLOC_021018	chr19	-	chr19:23244111-23254676;chr19:23244111-23246351	chr19:23244111-23246524		chr19:23246352-23246524;chr19:23246525-23254676	chr19:23246524-23246525;chr19:23254676-23254677		31;0	21;0	227;3	8;2	13;10	86;20
N	intron_retention		chr19	+	chr19:10532335-10532819				chr19:10532334-10532335;chr19:10532819-10532820		1;0	0;0	1;21	0;0	0;0	0;3
N	intron_retention		chr19	+	chr19:8915775-8916315				chr19:8915774-8915775;chr19:8916315-8916316		0;352	0;225	7;411	0;153	0;162	0;218
N	intron_retention	XLOC_020268	chr19	+	chr19:4110991-4111075				chr19:4110990-4110991;chr19:4111075-4111076		0;0	0;0	0;3	0;0	1;0	0;3
K	intron_retention	XLOC_021156	chr19	-	chr19:44139714-44142123				chr19:44139713-44139714;chr19:44142123-44142124		59;0	88;0	92;5	12;0	20;0	48;4
K	intron_retention		chr19	-	chr19:45761209-45762184				chr19:45761208-45761209;chr19:45762184-45762185		55;5	40;0	89;35	15;0	20;0	71;15
N	jcn_only_AA	XLOC_020520	chr19	+	chr19:25065460-25078079	chr19:25065460-25066712		chr19:25066713-25078079	chr19:25078079-25078080		286;0	254;0	399;2	185;0	226;0	429;0
N	jcn_only_AA	XLOC_020774	chr19	-	chr19:4266438-4266521	chr19:4266447-4266521		chr19:4266438-4266446	chr19:4266437-4266438		0;66	0;48	1;110	0;34	0;56	0;75
K	intron_retention	XLOC_021063	chr19	-	chr19:32156648-32157322				chr19:32156647-32156648;chr19:32157322-32157323		0;0	0;0	0;2	0;0	1;0	0;5
N	intron_retention		chr19	+	chr19:11988453-11990690				chr19:11988452-11988453;chr19:11990690-11990691		0;13	0;12	0;36	0;3	0;9	1;18
K	cassette	XLOC_020826	chr19	-	chr19:6071709-6076362	chr19:6071709-6073502;chr19:6073567-6076362		chr19:6073503-6073566			195;0	117;0	200;2	122;0	119;0	199;0
N	jcn_only_AA		chr19	+	chr19:41938218-41938368	chr19:41938218-41938363		chr19:41938364-41938368	chr19:41938368-41938369		0;90	0;78	3;110	0;21	0;32	0;61
N	alternative_donor	XLOC_020288	chr19	+	chr19:5041491-5045892	chr19:5041612-5045892		chr19:5041491-5041611	chr19:5041490-5041491		279;5	124;0	237;5	101;0	171;2	156;2
N	alternative_acceptor	XLOC_020341	chr19	+	chr19:6943047-6949698;chr19:6943047-6949812;chr19:6943047-6950639	chr19:6943047-6947869		chr19:6947870-6949698;chr19:6949699-6949812;chr19:6949813-6950639	chr19:6949698-6949699;chr19:6949812-6949813;chr19:6950639-6950640		151;0	116;0	83;2	43;0	50;0	50;0
K	intron_retention		chr19	-	chr19:44037149-44039172				chr19:44037148-44037149;chr19:44039172-44039173		165;0	99;0	348;5	40;0	41;0	126;0
N	alternative_acceptor		chr19	-	chr19:61225177-61225323	chr19:61225215-61225323		chr19:61225177-61225214	chr19:61225176-61225177		2;161	0;163	5;260	0;97	0;64	2;138
N	intron_retention		chr19	-	chr19:5873203-5875144				chr19:5873202-5873203;chr19:5875144-5875145		0;16	0;4	0;8	0;2	0;3	0;6
N	cassette	XLOC_021220	chr19	-	chr19:56351744-56355481	chr19:56351744-56354119;chr19:56354228-56355481		chr19:56354120-56354227			0;0	0;2	3;0	0;0	0;0	0;0
K	intron_retention	XLOC_021142	chr19	-	chr19:42759851-42760363				chr19:42759850-42759851;chr19:42760363-42760364		37;0	37;0	39;2	9;0	16;0	13;1
N	alternative_acceptor	XLOC_020890	chr19	-	chr19:9895410-9899338;chr19:9895468-9899338;chr19:9895642-9899338	chr19:9895472-9899338		chr19:9895410-9895467;chr19:9895468-9895471;chr19:9895472-9895641	chr19:9895409-9895410;chr19:9895467-9895468;chr19:9895471-9895472		2;68	4;24	2;62	0;5	0;7	0;17
N	jcn_only_AD	XLOC_021122	chr19	-	chr19:40929293-40934426	chr19:40929293-40931770		chr19:40931771-40934426	chr19:40934426-40934427		233;0	204;0	250;0	262;0	186;3	205;0
K	intron_retention	XLOC_020826	chr19	-	chr19:6081965-6082180				chr19:6081964-6081965;chr19:6082180-6082181		87;0	62;0	71;4	50;0	79;0	80;3
N	intron_retention		chr19	-	chr19:20376546-20376651				chr19:20376545-20376546;chr19:20376651-20376652		0;6	0;0	2;21	0;0	0;0	0;11
N	jcn_only_AA		chr19	+	chr19:41555702-41581777	chr19:41555702-41558310		chr19:41558311-41581777	chr19:41581777-41581778		30;6	10;1	32;23	12;2	3;4	27;29
N	cassette	XLOC_021187	chr19	-	chr19:46543533-46558237	chr19:46543533-46551572;chr19:46551690-46558237		chr19:46551573-46551689			0;104	0;63	0;147	0;34	0;52	0;117
N	jcn_only_AD		chr19	-	chr19:9113209-9114223	chr19:9113209-9114183		chr19:9114184-9114223	chr19:9114223-9114224		0;21	4;16	0;27	0;3	0;6	0;8
N	alternative_acceptor	XLOC_020855	chr19	-	chr19:7200062-7204057	chr19:7203874-7204057		chr19:7200062-7203873	chr19:7200061-7200062		336;1	237;1	304;30	134;2	194;2	226;9
N	alternative_acceptor		chr19	+	chr19:5748739-5748917	chr19:5748739-5748869		chr19:5748870-5748917	chr19:5748917-5748918		0;15	0;10	0;21	0;5	0;3	1;4
N	jcn_only_AD		chr19	-	chr19:41217178-41217380;chr19:41217178-41217343	chr19:41217178-41217347		chr19:41217344-41217347;chr19:41217348-41217380	chr19:41217347-41217348;chr19:41217380-41217381		0;280	0;203	7;550	1;94	0;82	0;237
N	cassette	XLOC_020489	chr19	+	chr19:17193430-17199780	chr19:17193430-17199112;chr19:17199216-17199780		chr19:17199113-17199215			0;10	0;11	4;28	0;0	0;4	0;3
N	alternative_donor	XLOC_020318	chr19	+	chr19:6058326-6058427	chr19:6058330-6058427		chr19:6058326-6058329	chr19:6058325-6058326		3934;3	2365;2	2281;6	1419;0	1874;0	1397;1
N	cassette	XLOC_020520	chr19	+	chr19:25172610-25175359	chr19:25172610-25174173;chr19:25174333-25175359		chr19:25174174-25174332			0;172	0;130	0;227	0;109	3;146	0;231
K	intron_retention		chr19	-	chr19:44069396-44069598				chr19:44069395-44069396;chr19:44069598-44069599		0;3	0;0	2;9	0;0	3;0	0;0
N	intron_retention		chr19	+	chr19:29279385-29280741				chr19:29279384-29279385;chr19:29280741-29280742		0;0	0;0	0;0	0;0	0;1	1;12
N	cassette	XLOC_020331	chr19	+	chr19:6314781-6315171	chr19:6314781-6314989;chr19:6315097-6315171		chr19:6314990-6315096			0;16	0;10	0;30	0;2	0;4	0;15
N	jcn_only_AA		chr19	+	chr19:29384144-29384392;chr19:29384144-29384396	chr19:29384144-29385389		chr19:29384393-29384396;chr19:29384397-29385389	chr19:29384396-29384397;chr19:29385389-29385390		0;23	0;32	0;68	14;403	9;886	33;2682
N	jcn_only_AA	XLOC_021000	chr19	-	chr19:16685511-16686428	chr19:16686190-16686428		chr19:16685511-16686189	chr19:16685510-16685511		16;0	3;0	70;0	0;0	1;0	19;2
N	intron_retention		chr19	-	chr19:34634951-34640601				chr19:34634950-34634951;chr19:34640601-34640602		3;0	0;0	0;1	0;0	0;3	2;2
N	mutually_exclusive	XLOC_020260	chr19	+	chr19:3943712-3947006,chr19:3947126-3948627	chr19:3943712-3944022,chr19:3944297-3948627	chr19:3947007-3947125	chr19:3944023-3944296			0;0	0;0	9;0	7;0	0;0	14;0
N	intron_retention		chr19	-	chr19:7018834-7019277				chr19:7018833-7018834;chr19:7019277-7019278		1;2	0;0	0;9	0;0	0;4	0;10
N	alternative_acceptor		chr19	+	chr19:40911110-40916347	chr19:40911110-40911497		chr19:40911498-40916347	chr19:40916347-40916348		0;17	0;8	1;74	2;3	4;4	0;31
K	intron_retention	XLOC_020535	chr19	+	chr19:29012054-29012787				chr19:29012053-29012054;chr19:29012787-29012788		5;0	0;0	11;19	0;0	0;0	0;6
N	jcn_only_AA	XLOC_020323,XLOC_020629	chr19	+	chr19:41982009-42031888	chr19:41982009-42019527		chr19:42019528-42031888	chr19:42031888-42031889		114;0	37;0	41;0	57;1	103;0	74;0
N	jcn_only_AD		chr19	-	chr19:41324682-41327830	chr19:41324682-41326516					1297;0	1074;7	1540;0	1925;13	2111;11	4317;5
N	alternative_donor	XLOC_020828,XLOC_021217	chr19	-	chr19:55308958-55309742	chr19:55308958-55309677		chr19:55309678-55309742	chr19:55309742-55309743		124;0	71;0	104;3	21;0	45;0	87;4
N	alternative_acceptor	XLOC_021184	chr19	-	chr19:46330963-46331051;chr19:46330981-46331051	chr19:46330993-46331051		chr19:46330963-46330980;chr19:46330981-46330992	chr19:46330962-46330963;chr19:46330980-46330981		296;0	200;0	245;1	109;0	163;1	148;2
N	jcn_only_AA		chr19	-	chr19:41329345-41375845;chr19:41332346-41375845	chr19:41308532-41375845					293;0	213;0	371;0	361;0	393;0	669;2
N	intron_retention		chr19	+	chr19:10688897-10706209				chr19:10688896-10688897;chr19:10706209-10706210		5;20	0;7	5;19	6;13	3;20	11;13
K	jcn_only_AA	XLOC_020296	chr19	+	chr19:5425309-5425950	chr19:5425309-5425936		chr19:5425937-5425950	chr19:5425950-5425951		53;5	30;4	42;5	45;10	52;16	55;7
N	jcn_only_AD	XLOC_020369	chr19	+	chr19:8899395-8902263;chr19:8898501-8902263	chr19:8898160-8902263		chr19:8898160-8898500;chr19:8898501-8899394	chr19:8898159-8898160;chr19:8898500-8898501		0;227	0;64	3;138	0;42	0;34	2;18
K	intron_retention	XLOC_020685	chr19	+	chr19:47129783-47129947				chr19:47129782-47129783;chr19:47129947-47129948		34;8	53;12	65;31	25;0	28;0	21;1
K	intron_retention	XLOC_020967	chr19	-	chr19:12765407-12770176				chr19:12765406-12765407;chr19:12770176-12770177		0;92	0;76	1;178	0;27	0;42	0;97
K	intron_retention	XLOC_020305	chr19	+	chr19:5602570-5602823				chr19:5602569-5602570;chr19:5602823-5602824		119;2	107;3	136;6	55;0	64;0	28;0
N	jcn_only_AD		chr19	-	chr19:24138833-24173954;chr19:24138833-24193708;chr19:24138833-24164110;chr19:24138833-24164038	chr19:24138833-24164098					31;0	9;0	18;1	2;0	3;0	1;0
K	intron_retention	XLOC_021246	chr19	-	chr19:61118351-61127006				chr19:61118350-61118351;chr19:61127006-61127007		0;0	0;0	1;39	0;0	0;1	1;13
N	intron_retention		chr19	+	chr19:5492662-5493154				chr19:5492661-5492662;chr19:5493154-5493155		10;5841	6;3723	5;4105	9;2069	5;3194	12;3634
N	alternative_donor	XLOC_020333	chr19	+	chr19:6341968-6342254	chr19:6342017-6342254		chr19:6341968-6342016	chr19:6341967-6341968		70;0	26;0	52;0	5;0	5;0	14;1
N	jcn_only_AA	XLOC_021208	chr19	-	chr19:53017514-53025258	chr19:53020104-53025258				chr19:53025259-53025383	0;0	0;0	0;0	0;0	0;0	0;1
K	intron_retention	XLOC_020371	chr19	+	chr19:8933547-8933769				chr19:8933546-8933547;chr19:8933769-8933770		64;1	50;0	96;5	18;0	34;0	37;1
N	alternative_donor		chr19	+	chr19:34574433-34586273;chr19:34583605-34586273	chr19:34583824-34586273		chr19:34574433-34583604;chr19:34583605-34583823	chr19:34574432-34574433;chr19:34583604-34583605		20;1	19;1	75;9	454;5	771;27	2156;152
N	alternative_acceptor	XLOC_020774	chr19	-	chr19:4263832-4263907;chr19:4263720-4263907	chr19:4263818-4263907		chr19:4263720-4263817;chr19:4263818-4263831	chr19:4263719-4263720;chr19:4263817-4263818		3;59	0;35	0;61	0;28	0;27	0;40
N	jcn_only_AD	XLOC_020341	chr19	+	chr19:6943047-6950639;chr19:6949847-6950639	chr19:6947978-6950639		chr19:6943047-6947977;chr19:6947978-6949846	chr19:6943046-6943047;chr19:6947977-6947978		151;0	116;0	82;3	43;0	50;0	49;0
K	alternative_acceptor	XLOC_020769	chr19	-	chr19:4158129-4158609	chr19:4158364-4158609		chr19:4158129-4158363	chr19:4158128-4158129		34;1	22;0	42;6	26;0	19;0	32;4
N	alternative_acceptor		chr19	+	chr19:29373900-29375008;chr19:29373900-29375176	chr19:29373900-29380303		chr19:29375009-29375176;chr19:29375177-29380303	chr19:29375176-29375177;chr19:29380303-29380304		0;23	2;27	6;37	9;656	22;1037	152;2836
N	alternative_first_exon	XLOC_020570	chr19	+	chr19:34610775-34611430,chr19:34607764-34611430;chr19:34586376-34611430,chr19:34586381-34611430,chr19:34586405-34611430;chr19:34607999-34611430,chr19:34608219-34611430	chr19:34583605-34611430	chr19:34586284-34586375;chr19:34607970-34607998	chr19:34583531-34583604			4;0	14;0	30;0	105;0	238;1	261;0
K	cassette	XLOC_020875	chr19	-	chr19:8709784-8712729	chr19:8709784-8711833;chr19:8711929-8712729		chr19:8711834-8711928			2;732	2;568	0;572	0;415	3;501	1;598
N	alternative_donor	XLOC_020857,XLOC_021065	chr19	-	chr19:32695899-32698525;chr19:32695899-32698439	chr19:32695899-32696420		chr19:32696421-32698439;chr19:32698440-32698525	chr19:32698439-32698440;chr19:32698525-32698526		68;0	65;1	206;4	41;0	64;0	265;4
N	jcn_only_AA	XLOC_020935	chr19	-	chr19:11777171-11781566	chr19:11779174-11781566		chr19:11777171-11779173	chr19:11777170-11777171		6;137	0;97	11;183	0;50	4;64	6;135
K	intron_retention	XLOC_020754	chr19	-	chr19:3457052-3459360				chr19:3457051-3457052;chr19:3459360-3459361		190;0	149;0	377;4	111;0	77;0	228;2
K	intron_retention	XLOC_020826	chr19	-	chr19:6063074-6063323				chr19:6063073-6063074;chr19:6063323-6063324		13;0	26;0	37;3	0;0	10;0	7;0
K	intron_retention	XLOC_021184	chr19	-	chr19:46331819-46331912				chr19:46331818-46331819;chr19:46331912-46331913		470;0	283;0	419;2	182;0	235;0	257;3
K	alternative_acceptor	XLOC_020826	chr19	-	chr19:6068376-6068854	chr19:6068442-6068854		chr19:6068376-6068441	chr19:6068375-6068376		84;5	38;1	43;7	27;1	53;8	54;5
N	alternative_donor	XLOC_020310	chr19	+	chr19:5756932-5757310	chr19:5757176-5757310		chr19:5756932-5757175	chr19:5756931-5756932		20;1	10;0	29;0	10;0	6;0	14;0
N	intron_retention		chr19	-	chr19:6076193-6076362				chr19:6076192-6076193;chr19:6076362-6076363		0;28	0;20	3;35	0;19	0;9	0;21
N	intron_retention	XLOC_021232	chr19	-	chr19:58975209-58977473				chr19:58975208-58975209;chr19:58977473-58977474		0;0	0;0	0;41	0;0	0;6	3;15
N	intron_retention		chr19	-	chr19:55311840-55313188				chr19:55311839-55311840;chr19:55313188-55313189		0;0	0;0	1;0	0;0	0;0	0;4
N	jcn_only_AA	XLOC_020371	chr19	+	chr19:25201104-25201390	chr19:25201104-25201290					1;0	0;1	0;1	0;0	1;1	0;0
N	jcn_only_AD	XLOC_020748	chr19	+	chr19:60890632-60987701;chr19:60911730-60987701	chr19:60947228-60987701		chr19:60890632-60911729;chr19:60911730-60947227	chr19:60890631-60890632;chr19:60911729-60911730		23;0	20;0	17;0	0;0	4;0	6;3
K	intron_retention	XLOC_020598	chr19	+	chr19:38943942-38945390				chr19:38943941-38943942;chr19:38945390-38945391		33;0	16;0	232;6	4;0	2;0	21;0
N	cassette	XLOC_020830	chr19	-	chr19:6230437-6230906	chr19:6230437-6230501;chr19:6230556-6230906		chr19:6230502-6230555			0;55	0;22	0;29	0;37	0;22	1;31
N	jcn_only_AA		chr19	-	chr19:41321689-41324484;chr19:41321692-41324484	chr19:41323443-41324484		chr19:41321689-41321691;chr19:41321692-41323442	chr19:41321688-41321689;chr19:41321691-41321692		688;0	491;0	698;3	975;4	1247;1	2195;5
N	alternative_acceptor	XLOC_020662	chr19	+	chr19:45519521-45527263	chr19:45519521-45520082		chr19:45520083-45527263	chr19:45527263-45527264		36;2	28;1	47;10	37;1	25;2	17;12
N	jcn_only_AA		chr19	-	chr19:6858705-6861613;chr19:6858651-6861613	chr19:6857792-6861613		chr19:6857792-6858650;chr19:6858651-6858704	chr19:6857791-6857792;chr19:6858650-6858651		0;0	0;0	0;0	0;0	0;0	4;2
K	alternative_donor	XLOC_021142	chr19	-	chr19:42766217-42766709	chr19:42766217-42766685		chr19:42766686-42766709	chr19:42766709-42766710		43;11	45;10	37;9	18;5	28;5	24;4
K	alternative_first_exon	XLOC_020610	chr19	+	chr19:40659901-40720456	chr19:40711291-40720456	chr19:40659770-40659900	chr19:40711162-40711290			0;28	0;23	1;153	0;4	0;22	0;22
N	jcn_only_AA	XLOC_020276	chr19	+	chr19:4232860-4233392;chr19:4232860-4233213	chr19:4232860-4233389		chr19:4233214-4233389;chr19:4233390-4233392	chr19:4233389-4233390;chr19:4233392-4233393		180;0	121;0	118;1	26;0	43;0	38;0
N	intron_retention		chr19	-	chr19:4263720-4263907				chr19:4263719-4263720;chr19:4263907-4263908		3;23	0;8	0;18	0;5	0;6	0;10
K	intron_retention	XLOC_020718	chr19	+	chr19:56433931-56436226				chr19:56433930-56433931;chr19:56436226-56436227		60;0	35;0	84;0	130;0	170;0	392;5
N	alternative_acceptor	XLOC_020318	chr19	+	chr19:6058002-6058242;chr19:6058002-6058227;chr19:6058002-6058245	chr19:6058002-6058274		chr19:6058228-6058242;chr19:6058243-6058245;chr19:6058246-6058274	chr19:6058242-6058243;chr19:6058245-6058246;chr19:6058274-6058275		749;3	348;0	357;0	200;0	283;4	168;0
K	alternative_acceptor	XLOC_020817	chr19	-	chr19:5874795-5875090	chr19:5874809-5875090		chr19:5874795-5874808	chr19:5874794-5874795		150;3	54;1	49;1	42;0	29;0	37;0
N	cassette	XLOC_020726	chr19	+	chr19:57657239-57682370	chr19:57657239-57673118;chr19:57673274-57682370		chr19:57673119-57673273			0;6	0;2	0;19	0;4	0;3	1;18
K	intron_retention		chr19	-	chr19:6082328-6082398				chr19:6082327-6082328;chr19:6082398-6082399		128;0	97;0	131;11	85;0	93;0	82;6
N	jcn_only_AD	XLOC_020254	chr19	+	chr19:3376576-3378367	chr19:3377754-3378367		chr19:3376576-3377753	chr19:3376575-3376576		134;0	169;0	185;1	78;1	71;1	82;0
N	jcn_only_AA		chr19	-	chr19:61226655-61226805	chr19:61226712-61226805		chr19:61226655-61226711	chr19:61226654-61226655		192;0	105;0	164;2	84;0	37;0	96;0
K	intron_retention	XLOC_020891	chr19	-	chr19:9985423-9986196				chr19:9985422-9985423;chr19:9986196-9986197		0;2	0;0	4;5	0;1	0;5	3;7
K	alternative_acceptor	XLOC_020830	chr19	-	chr19:6234731-6235511	chr19:6235100-6235511		chr19:6234731-6235099	chr19:6234730-6234731		0;68	1;41	0;52	0;38	0;33	1;41
N	jcn_only_AA		chr19	+	chr19:11469557-11471116	chr19:11469557-11471064					0;2	0;0	0;0	7;0	0;0	5;0
N	intron_retention	XLOC_020671	chr19	+	chr19:46311693-46311769				chr19:46311692-46311693;chr19:46311769-46311770		0;0	0;0	1;0	5;0	5;0	7;6
N	intron_retention		chr19	-	chr19:8708059-8708193				chr19:8708058-8708059;chr19:8708193-8708194		0;35	0;24	0;45	1;24	0;24	0;22
N	intron_retention		chr19	+	chr19:34307279-34326992				chr19:34307278-34307279;chr19:34326992-34326993		0;0	0;0	0;0	0;0	0;3	1;29
N	intron_retention		chr19	-	chr19:7457461-7482938				chr19:7457460-7457461;chr19:7482938-7482939		0;0	0;0	5;9	0;0	0;0	0;1
N	cassette	XLOC_020777	chr19	-	chr19:4361585-4362775	chr19:4361585-4361976;chr19:4362056-4362775		chr19:4361977-4362055			0;84	0;88	1;327	1;57	0;117	2;218
N	jcn_only_AA		chr19	+	chr19:29375048-29380303	chr19:29375048-29375176		chr19:29375177-29380303	chr19:29380303-29380304		0;0	0;0	0;0	2;0	8;0	9;3
N	jcn_only_AA		chr19	-	chr19:61225653-61226200;chr19:61225822-61226200	chr19:61226056-61226200					1;13	3;1	1;53	0;4	1;3	0;26
K	intron_retention	XLOC_020784	chr19	-	chr19:4804016-4811171				chr19:4804015-4804016;chr19:4811171-4811172		156;1	111;0	112;8	30;0	45;0	37;2
N	mutually_exclusive	XLOC_020754	chr19	-	chr19:3521921-3544107,chr19:3544256-3575640	chr19:3521921-3526701,chr19:3526935-3575640	chr19:3544108-3544255	chr19:3526702-3526934			0;14	0;4	1;49	0;2	0;8	0;11
N	intron_retention		chr19	+	chr19:8915271-8915408				chr19:8915270-8915271;chr19:8915408-8915409		0;0	0;0	3;2	0;0	0;0	0;0
N	intron_retention		chr19	-	chr19:4268583-4269014				chr19:4268582-4268583;chr19:4269014-4269015		8;0	3;0	9;2	1;0	4;0	3;0
K	intron_retention	XLOC_020547	chr19	+	chr19:30079944-30082733				chr19:30079943-30079944;chr19:30082733-30082734		163;0	107;0	267;11	26;0	29;0	62;0
N	alternative_donor	XLOC_020527	chr19	+	chr19:26607544-26619683;chr19:26605234-26619683	chr19:26607056-26619683		chr19:26605234-26607055;chr19:26607056-26607543	chr19:26605233-26605234;chr19:26607055-26607056		2;0	1;0	10;0	0;0	0;0	1;0
K	intron_retention	XLOC_020668	chr19	+	chr19:46082627-46082739				chr19:46082626-46082627;chr19:46082739-46082740		166;0	182;0	230;4	31;0	44;0	51;2
N	alternative_acceptor	XLOC_020318	chr19	+	chr19:6058002-6058227;chr19:6058002-6058274;chr19:6058002-6058245	chr19:6058002-6058242		chr19:6058228-6058242;chr19:6058243-6058245;chr19:6058246-6058274	chr19:6058242-6058243;chr19:6058245-6058246;chr19:6058274-6058275		144;608	67;281	56;301	36;164	57;230	32;136
N	intron_retention		chr19	-	chr19:41332346-41332770				chr19:41332345-41332346;chr19:41332770-41332771		0;14	0;5	0;15	1;8	2;25	13;22
N	alternative_acceptor	XLOC_020371	chr19	+	chr19:10577564-10580462;chr19:10577564-10578981	chr19:10577564-10577733		chr19:10577734-10578981;chr19:10578982-10580462	chr19:10578981-10578982;chr19:10580462-10580463		5;3	0;0	0;8	4;2	1;1	5;5
N	jcn_only_AA	XLOC_020253	chr19	+	chr19:37597205-37598573	chr19:37597205-37598565		chr19:37598566-37598573	chr19:37598573-37598574		0;75	0;33	1;142	0;34	0;35	0;95
N	alternative_donor		chr19	-	chr19:5498302-5498411	chr19:5498302-5498395		chr19:5498396-5498411	chr19:5498411-5498412		0;3	0;0	1;19	0;0	0;0	0;3
N	intron_retention		chr19	+	chr19:9002116-9002880				chr19:9002115-9002116;chr19:9002880-9002881		27;871	9;590	39;1880	1;188	8;282	12;607
K	intron_retention	XLOC_020649	chr19	+	chr19:44298171-44299608				chr19:44298170-44298171;chr19:44299608-44299609		298;0	189;0	1100;11	8;0	6;0	24;0
N	intron_retention	XLOC_020391	chr19	+	chr19:10578084-10578981				chr19:10578083-10578084;chr19:10578981-10578982		7;0	4;0	18;11	0;0	5;2	8;3
K	jcn_only_AA	XLOC_020777	chr19	-	chr19:4350306-4351736	chr19:4350331-4351736		chr19:4350306-4350330	chr19:4350305-4350306		0;99	0;57	0;187	0;35	0;59	6;163
N	intron_retention		chr19	+	chr19:6058002-6058274				chr19:6058001-6058002;chr19:6058274-6058275		3;4	0;2	0;6	0;0	4;1	0;2
N	intron_retention	XLOC_020384	chr19	+	chr19:10028504-10029473				chr19:10028503-10028504;chr19:10029473-10029474		0;4	4;2	9;41	0;0	0;0	0;6
K	intron_retention	XLOC_020935	chr19	-	chr19:11791846-11803493				chr19:11791845-11791846;chr19:11803493-11803494		121;0	88;0	250;5	72;0	76;0	181;0
N	alternative_donor	XLOC_020840	chr19	-	chr19:6850573-6852941;chr19:6850573-6852590	chr19:6850573-6851184		chr19:6851185-6852590;chr19:6852591-6852941	chr19:6852590-6852591;chr19:6852941-6852942		87;0	41;0	96;5	107;0	104;0	127;8
K	intron_retention	XLOC_020259	chr19	+	chr19:3864760-3875734				chr19:3864759-3864760;chr19:3875734-3875735		3;0	5;0	19;9	0;0	4;0	3;2
N	alternative_donor	XLOC_020574	chr19	+	chr19:34922552-34924624;chr19:34922434-34924624	chr19:34922739-34924624		chr19:34922434-34922551;chr19:34922552-34922738	chr19:34922433-34922434;chr19:34922551-34922552		21;0	9;0	97;0	0;0	2;0	4;0
K	alternative_acceptor	XLOC_020668	chr19	+	chr19:46078759-46078872;chr19:46078759-46078875	chr19:46078759-46078857		chr19:46078858-46078872;chr19:46078873-46078875	chr19:46078872-46078873;chr19:46078875-46078876		113;0	141;0	218;0	29;0	24;0	50;0
K	intron_retention	XLOC_020542	chr19	+	chr19:29587847-29594798				chr19:29587846-29587847;chr19:29594798-29594799		32;0	19;0	46;0	16;0	31;0	105;4
N	jcn_only_AD		chr19	-	chr19:4394893-4397190	chr19:4394893-4396310		chr19:4396311-4397190	chr19:4397190-4397191		1;44	0;41	0;136	0;24	0;39	0;97
K	intron_retention	XLOC_020299	chr19	+	chr19:5463713-5463786				chr19:5463712-5463713;chr19:5463786-5463787		97;0	63;0	78;2	34;0	64;0	64;1
K	intron_retention	XLOC_020812	chr19	-	chr19:5722742-5722949				chr19:5722741-5722742;chr19:5722949-5722950		300;0	200;0	206;3	66;0	82;0	107;0
N	jcn_only_AD		chr19	+	chr19:10853265-10854253;chr19:10853277-10854253	chr19:10853214-10854253		chr19:10853214-10853264;chr19:10853265-10853276	chr19:10853213-10853214;chr19:10853264-10853265		392;0	284;0	585;0	2495;3	2588;2	4450;2
N	jcn_only_AA		chr19	+	chr19:26696223-26698442	chr19:26696223-26698345		chr19:26698346-26698442	chr19:26698442-26698443		0;30	1;14	0;53	0;4	0;2	0;13
N	intron_retention	XLOC_020582	chr19	+	chr19:36981822-36982811				chr19:36981821-36981822;chr19:36982811-36982812		0;0	0;0	8;7	0;0	0;0	0;2
K	alternative_donor	XLOC_020361	chr19	+	chr19:8737863-8738152	chr19:8737995-8738152		chr19:8737863-8737994	chr19:8737862-8737863		3;59	0;43	0;34	2;24	0;21	0;17
N	alternative_acceptor	XLOC_020845	chr19	-	chr19:6940402-6941923	chr19:6940483-6941923		chr19:6940402-6940482	chr19:6940401-6940402		0;0	0;0	0;3	0;0	0;0	0;3
N	jcn_only_AD	XLOC_020645	chr19	+	chr19:43753025-43755619;chr19:43753137-43755619;chr19:43753221-43755619;chr19:43753230-43755619	chr19:43753217-43755619		chr19:43753025-43753136;chr19:43753137-43753216;chr19:43753217-43753220;chr19:43753221-43753229	chr19:43753024-43753025;chr19:43753136-43753137;chr19:43753216-43753217;chr19:43753220-43753221		11;0	4;0	54;1	6;1	27;0	56;3
N	intron_retention		chr19	-	chr19:5651557-5651635				chr19:5651556-5651557;chr19:5651635-5651636		0;4	0;2	0;14	0;0	1;0	0;3
K	intron_retention	XLOC_020812	chr19	-	chr19:5708832-5710210				chr19:5708831-5708832;chr19:5710210-5710211		290;0	224;0	309;18	71;0	87;0	130;5
N	jcn_only_AD	XLOC_020374	chr19	+	chr19:9074971-9076575;chr19:9046866-9076575;chr19:9045717-9076575	chr19:9037259-9076575					49;51	30;29	39;66	10;15	23;26	15;30
N	alternative_first_exon	XLOC_020858	chr19	-	chr19:7290783-7339634,chr19:7290783-7341766;chr19:7290783-7373656;chr19:7290783-7295037	chr19:7290783-7341167	chr19:7373657-7373854;chr19:7295038-7295447	chr19:7341168-7341819			15;52	4;40	10;50	3;42	11;38	10;35
K	intron_retention	XLOC_020754	chr19	-	chr19:3487092-3490773				chr19:3487091-3487092;chr19:3490773-3490774		153;0	126;0	436;3	69;0	125;1	255;3
N	intron_retention		chr19	+	chr19:9003640-9004023				chr19:9003639-9003640;chr19:9004023-9004024		24;805	0;666	0;2243	0;185	0;339	0;753
N	jcn_only_AD	XLOC_021125	chr19	-	chr19:41217178-41217347;chr19:41217178-41217343	chr19:41217178-41217380		chr19:41217344-41217347;chr19:41217348-41217380	chr19:41217347-41217348;chr19:41217380-41217381		280;0	203;0	551;5	94;1	82;0	237;0
N	intron_retention		chr19	+	chr19:34193472-34226669				chr19:34193471-34193472;chr19:34226669-34226670		0;11	0;6	0;18	0;4	0;3	1;13
K	intron_retention	XLOC_020757	chr19	-	chr19:3904706-3907018				chr19:3904705-3904706;chr19:3907018-3907019		409;0	171;0	576;10	168;0	328;1	345;3
K	intron_retention	XLOC_020821	chr19	-	chr19:5956115-5958817				chr19:5956114-5956115;chr19:5958817-5958818		165;0	115;0	268;3	46;0	37;0	36;4
N	intron_retention		chr19	-	chr19:34524831-34527365				chr19:34524830-34524831;chr19:34527365-34527366		3;0	1;0	1;8	0;0	0;0	0;0
K	intron_retention	XLOC_020539	chr19	+	chr19:29295770-29296509				chr19:29295769-29295770;chr19:29296509-29296510		30;0	35;0	197;1	283;0	427;0	2372;3
N	intron_retention		chr19	-	chr19:46330826-46331609				chr19:46330825-46330826;chr19:46331609-46331610		1;0	0;3	0;4	0;3	0;1	0;2
N	jcn_only_AD	XLOC_020547	chr19	+	chr19:30039298-30071242	chr19:30056495-30071242					3;121	2;88	23;239	0;11	0;30	9;77
K	intron_retention	XLOC_020828	chr19	-	chr19:6122156-6123829				chr19:6122155-6122156;chr19:6123829-6123830		67;0	42;0	110;8	20;0	21;0	24;0
N	jcn_only_AA		chr19	-	chr19:5717197-5719773;chr19:5717839-5719773	chr19:5717845-5719773		chr19:5717197-5717838;chr19:5717839-5717844	chr19:5717196-5717197;chr19:5717838-5717839		62;3	66;4	32;0	7;0	11;0	9;0
K	intron_retention	XLOC_021175	chr19	-	chr19:45758098-45758348				chr19:45758097-45758098;chr19:45758348-45758349		50;0	35;0	179;5	20;0	29;0	107;1
N	jcn_only_AA	XLOC_020540	chr19	+	chr19:29373900-29375008;chr19:29373900-29380303	chr19:29373900-29375176		chr19:29375009-29375176;chr19:29375177-29380303	chr19:29375176-29375177;chr19:29380303-29380304		23;0	27;0	37;0	658;0	1047;0	2845;1
N	jcn_only_AA	XLOC_020819	chr19	-	chr19:5904368-5904453;chr19:5904319-5904453	chr19:5904313-5904453		chr19:5904313-5904318;chr19:5904319-5904367	chr19:5904312-5904313;chr19:5904318-5904319		163;0	153;0	160;0	161;0	208;0	226;0
K	alternative_donor	XLOC_020784,XLOC_021067	chr19	-	chr19:4792821-4793826;chr19:4792821-4793815	chr19:4792821-4793671		chr19:4793672-4793815;chr19:4793816-4793826	chr19:4793815-4793816;chr19:4793826-4793827		18;13	12;5	44;14	5;3	7;6	13;10
N	alternative_acceptor	XLOC_020504	chr19	+	chr19:21852380-21855658	chr19:21852380-21853237		chr19:21853238-21855658	chr19:21855658-21855659		13;0	11;0	34;2	73;0	168;3	276;5
N	intron_retention		chr19	-	chr19:41302618-41308435				chr19:41302617-41302618;chr19:41308435-41308436		921;0	714;0	1029;15	1379;0	1892;4	2825;37
N	jcn_only_AD		chr19	-	chr19:6839679-6840379	chr19:6839679-6840333		chr19:6840334-6840379	chr19:6840379-6840380		0;80	5;55	3;41	1;50	0;54	0;39
K	intron_retention	XLOC_020777	chr19	-	chr19:4352375-4356747				chr19:4352374-4352375;chr19:4356747-4356748		100;0	47;0	140;3	39;0	48;0	129;1
N	intron_retention		chr19	+	chr19:10848789-10853128				chr19:10848788-10848789;chr19:10853128-10853129		530;0	418;0	831;6	3267;0	3743;2	6298;15
K	intron_retention		chr19	-	chr19:53943580-53944155				chr19:53943579-53943580;chr19:53944155-53944156		21;1	6;0	26;3	7;0	4;0	18;0
N	intron_retention	XLOC_020341	chr19	+	chr19:6943047-6949812				chr19:6943046-6943047;chr19:6949812-6949813		0;0	0;0	0;2	0;0	0;4	1;1
N	alternative_donor	XLOC_020644	chr19	+	chr19:43711352-43711734;chr19:43705031-43711734	chr19:43711546-43711734		chr19:43705031-43711351;chr19:43711352-43711545	chr19:43705030-43705031;chr19:43711351-43711352		58;0	23;0	57;0	11;0	20;0	21;0
N	jcn_only_AA	XLOC_020772	chr19	-	chr19:4197583-4200271	chr19:4197781-4200271		chr19:4197583-4197780	chr19:4197582-4197583		0;60	0;33	0;47	0;9	0;15	0;16
K	intron_retention	XLOC_020688	chr19	+	chr19:47625485-47635468				chr19:47625484-47625485;chr19:47635468-47635469		138;0	90;0	449;9	32;0	36;1	125;1
K	intron_retention		chr19	+	chr19:8824312-8824405				chr19:8824311-8824312;chr19:8824405-8824406		336;0	300;0	662;10	106;0	186;0	463;4
N	jcn_only_AD		chr19	+	chr19:12825172-12832607;chr19:12819436-12832607	chr19:12828692-12832607					702;0	450;0	601;3	327;0	391;1	355;1
N	jcn_only_AA	XLOC_021107	chr19	-	chr19:38795026-38795485	chr19:38795154-38795485		chr19:38795026-38795153	chr19:38795025-38795026		0;33	3;13	3;45	0;5	0;11	0;24
N	intron_retention		chr19	+	chr19:36994967-36997505				chr19:36994966-36994967;chr19:36997505-36997506		0;0	0;0	2;7	0;0	0;0	2;5
K	intron_retention	XLOC_020840	chr19	-	chr19:6850573-6852941				chr19:6850572-6850573;chr19:6852941-6852942		87;0	41;0	96;2	107;0	104;0	124;10
N	alternative_acceptor	XLOC_020399	chr19	+	chr19:10897894-10898982;chr19:10897894-10898989	chr19:10897894-10898925		chr19:10898926-10898982;chr19:10898983-10898989	chr19:10898982-10898983;chr19:10898989-10898990		243;21	209;10	195;13	89;4	77;6	53;8
K	intron_retention	XLOC_020677	chr19	+	chr19:46592348-46594671				chr19:46592347-46592348;chr19:46594671-46594672		24;0	14;0	24;4	21;0	16;0	19;0
N	jcn_only_AA		chr19	+	chr19:25121185-25122475;chr19:25121185-25122333	chr19:25121185-25122385		chr19:25122334-25122385;chr19:25122386-25122475	chr19:25122385-25122386;chr19:25122475-25122476		0;347	0;265	7;407	8;209	2;250	0;401
K	intron_retention	XLOC_020318	chr19	+	chr19:6059200-6059348				chr19:6059199-6059200;chr19:6059348-6059349		3803;0	3176;0	2648;4	2217;0	2527;0	2033;2
N	jcn_only_AD		chr19	+	chr19:5531659-5549681	chr19:5549364-5549681		chr19:5531659-5549363	chr19:5531658-5531659		0;0	0;0	0;5	0;0	0;0	2;0
K	intron_retention	XLOC_020845	chr19	-	chr19:6940483-6941923				chr19:6940482-6940483;chr19:6941923-6941924		0;4	0;1	0;5	0;0	1;0	3;2
N	cassette	XLOC_020584	chr19	+	chr19:37207905-37217182	chr19:37207905-37210670;chr19:37210874-37217182		chr19:37210671-37210873			0;97	0;89	0;159	0;262	1;360	1;730
N	alternative_donor	XLOC_020333	chr19	+	chr19:6346120-6346208	chr19:6346126-6346208		chr19:6346120-6346125	chr19:6346119-6346120		0;15	0;7	0;38	0;2	0;2	0;7
K	intron_retention		chr19	-	chr19:29358404-29360816				chr19:29358403-29358404;chr19:29360816-29360817		91;0	57;0	173;2	44;0	75;0	135;1
N	alternative_acceptor	XLOC_020409,XLOC_020645	chr19	+	chr19:43755692-43758727	chr19:43755692-43758713		chr19:43758714-43758727	chr19:43758727-43758728		10;0	8;0	61;0	5;0	18;0	61;0
K	intron_retention	XLOC_020323	chr19	+	chr19:6165169-6166467				chr19:6165168-6165169;chr19:6166467-6166468		1;0	3;0	5;0	47;4	95;8	107;40
N	cassette	XLOC_020334	chr19	+	chr19:6374609-6375657	chr19:6374609-6374718;chr19:6374899-6375657		chr19:6374719-6374898			0;311	0;237	0;311	0;143	0;132	0;131
N	intron_retention		chr19	+	chr19:41938218-41938368				chr19:41938217-41938218;chr19:41938368-41938369		0;0	0;0	3;3	0;0	0;0	0;0
N	jcn_only_AA	XLOC_020776	chr19	-	chr19:4289734-4289897	chr19:4289740-4289897		chr19:4289734-4289739	chr19:4289733-4289734	chr19:4289898-4290005;chr19:4289673-4289733	0;661	0;421	0;448	0;219	2;196	0;320
K	intron_retention	XLOC_020858	chr19	-	chr19:7286905-7287000				chr19:7286904-7286905;chr19:7287000-7287001		71;0	46;0	89;4	68;0	79;0	96;0
N	alternative_acceptor	XLOC_021006	chr19	-	chr19:18584744-18586546;chr19:18584732-18586546;chr19:18584775-18586546	chr19:18584973-18586546		chr19:18584732-18584743;chr19:18584744-18584774;chr19:18584775-18584972	chr19:18584731-18584732;chr19:18584743-18584744;chr19:18584774-18584775		486;0	393;0	590;1	244;0	252;0	413;1
N	intron_retention	XLOC_020816	chr19	-	chr19:5844967-5845065				chr19:5844966-5844967;chr19:5845065-5845066		0;109	0;63	0;925	0;33	0;28	4;263
N	intron_retention		chr19	+	chr19:36354579-36356368				chr19:36354578-36354579;chr19:36356368-36356369		0;0	0;0	0;1	0;0	0;0	2;1
N	intron_retention		chr19	+	chr19:9000211-9000675				chr19:9000210-9000211;chr19:9000675-9000676		0;92	0;54	6;232	0;19	0;31	1;33
N	jcn_only_AD		chr19	-	chr19:7235159-7238764;chr19:7235159-7236893	chr19:7235159-7240937		chr19:7236894-7238764;chr19:7238765-7240937	chr19:7238764-7238765;chr19:7240937-7240938		0;73	5;37	0;55	0;6	0;18	0;9
K	intron_retention	XLOC_020520	chr19	+	chr19:25163124-25163447				chr19:25163123-25163124;chr19:25163447-25163448		182;0	153;0	222;6	60;0	136;0	224;2
N	jcn_only_AD		chr19	-	chr19:41332346-41369984;chr19:41332346-41332770;chr19:41332346-41333706;chr19:41332346-41332432;chr19:41332346-41332852;chr19:41332346-41332729;chr19:41332346-41376170	chr19:41332346-41375845					8;293	0;213	8;371	15;361	24;393	47;668
N	intron_retention		chr19	+	chr19:9003877-9004260				chr19:9003876-9003877;chr19:9004260-9004261		1;1206	0;896	0;3324	0;291	0;496	0;1047
K	intron_retention	XLOC_020858	chr19	-	chr19:7284578-7284659				chr19:7284577-7284578;chr19:7284659-7284660		90;0	76;0	105;13	78;0	103;0	149;7
N	alternative_donor	XLOC_020527	chr19	+	chr19:26607056-26619683;chr19:26605234-26619683	chr19:26607544-26619683		chr19:26605234-26607055;chr19:26607056-26607543	chr19:26605233-26605234;chr19:26607055-26607056		1;1	0;1	7;3	0;0	0;0	1;0
N	jcn_only_AA		chr19	-	chr19:12533262-12538388;chr19:12532390-12538388	chr19:12532394-12538388		chr19:12532390-12532393;chr19:12532394-12533261	chr19:12532389-12532390;chr19:12532393-12532394		0;2	0;3	0;0	0;27	5;45	12;272
N	jcn_only_AA		chr19	+	chr19:55340880-55380941	chr19:55340880-55341861		chr19:55341862-55380941	chr19:55380941-55380942		0;0	0;0	0;0	0;0	0;0	1;3
K	intron_retention	XLOC_020759	chr19	-	chr19:3920879-3921182				chr19:3920878-3920879;chr19:3921182-3921183		234;0	192;0	169;4	84;0	103;0	73;0
N	alternative_donor		chr19	+	chr19:9982984-9984780;chr19:9984686-9984780	chr19:9984328-9984780		chr19:9982984-9984327;chr19:9984328-9984685	chr19:9982983-9982984;chr19:9984327-9984328		9453;0	6909;0	8392;0	6443;0	6078;1	9356;0
N	jcn_only_AA	XLOC_021235	chr19	-	chr19:59287416-59315257;chr19:59287419-59315257	chr19:59305321-59315257		chr19:59287416-59287418;chr19:59287419-59305320	chr19:59287415-59287416;chr19:59287418-59287419		0;29	4;33	3;155	0;11	0;21	8;80
N	jcn_only_AD	XLOC_020581	chr19	+	chr19:36873891-36875263	chr19:36874017-36875263		chr19:36873891-36874016	chr19:36873890-36873891		0;134	0;116	0;387	0;50	0;60	3;203
N	jcn_only_AD	XLOC_020935	chr19	-	chr19:11777171-11783025;chr19:11777171-11781566;chr19:11777171-11782799	chr19:11777171-11778917					6;0	0;0	12;3	0;0	4;0	7;0
N	jcn_only_AA		chr19	+	chr19:12819436-12820006;chr19:12819436-12823943	chr19:12819436-12832607					955;0	663;0	1023;1	427;0	679;0	732;0
N	alternative_acceptor	XLOC_021132	chr19	-	chr19:41949582-41949768	chr19:41949593-41949768		chr19:41949582-41949592	chr19:41949581-41949582		104;0	58;0	94;8	34;0	26;3	36;0
K	intron_retention		chr19	-	chr19:7014448-7014616				chr19:7014447-7014448;chr19:7014616-7014617		748;0	508;0	893;12	201;1	323;2	355;8
N	cassette	XLOC_020708	chr19	+	chr19:54003147-54026349	chr19:54003147-54017548;chr19:54017680-54026349		chr19:54017549-54017679			0;71	0;36	0;128	0;32	0;26	12;124
N	alternative_first_exon	XLOC_020537	chr19	+	chr19:29094324-29115722;chr19:29081901-29115722	chr19:29101641-29115722	chr19:29081743-29081900	chr19:29101375-29101640			0;20	0;20	0;13	0;13	2;30	5;27
N	intron_retention		chr19	+	chr19:4153299-4153600				chr19:4153298-4153299;chr19:4153600-4153601		0;134	0;88	0;194	1;99	0;118	0;159
N	intron_retention		chr19	-	chr19:10945444-10948277				chr19:10945443-10945444;chr19:10948277-10948278		0;0	0;0	0;2	0;0	3;0	0;1
K	jcn_only_AA	XLOC_020826	chr19	-	chr19:6068376-6068854	chr19:6068442-6068854		chr19:6068376-6068441	chr19:6068375-6068376		84;6	38;3	43;8	27;2	53;13	54;11
K	intron_retention	XLOC_020840	chr19	-	chr19:6854325-6854478				chr19:6854324-6854325;chr19:6854478-6854479		27;0	13;0	51;7	48;0	36;0	87;2
N	alternative_first_exon	XLOC_020570	chr19	+	chr19:34610775-34611430,chr19:34607764-34611430;chr19:34586376-34611430,chr19:34586381-34611430,chr19:34586405-34611430;chr19:34583605-34611430	chr19:34607999-34611430,chr19:34608219-34611430	chr19:34586284-34586375;chr19:34583531-34583604	chr19:34607970-34607998			2;2	1;13	1;29	15;90	28;211	41;220
K	intron_retention	XLOC_020363	chr19	+	chr19:8763997-8764079				chr19:8763996-8763997;chr19:8764079-8764080		171;0	103;0	381;3	61;0	139;0	268;4
N	jcn_only_AD	XLOC_021208	chr19	-	chr19:53000461-53002473	chr19:53000461-53002468		chr19:53002469-53002473	chr19:53002473-53002474		234;0	236;0	215;0	133;3	123;0	155;0
N	jcn_only_AA		chr19	+	chr19:5748739-5748917	chr19:5748739-5748869		chr19:5748870-5748917	chr19:5748917-5748918		0;32	0;21	0;46	0;11	0;6	1;9
N	alternative_acceptor	XLOC_020260	chr19	+	chr19:3941682-3941884	chr19:3941682-3941845		chr19:3941846-3941884	chr19:3941884-3941885		1182;4	1006;5	1972;29	1085;1	1130;3	1637;14
N	intron_retention		chr19	-	chr19:5801380-5801832				chr19:5801379-5801380;chr19:5801832-5801833		0;804	0;441	137;13783	1;178	7;782	45;3312
N	jcn_only_AD		chr19	-	chr19:11455614-11464785	chr19:11455614-11461460					0;0	0;0	0;0	0;0	0;0	1;2
N	intron_retention		chr19	-	chr19:61226655-61226805				chr19:61226654-61226655;chr19:61226805-61226806		192;1	105;1	164;19	84;0	37;0	96;8
K	jcn_only_AD	XLOC_020327	chr19	+	chr19:6255266-6255408	chr19:6255272-6255408		chr19:6255266-6255271	chr19:6255265-6255266		31;8	26;5	23;5	11;0	7;0	13;2
K	intron_retention	XLOC_020902	chr19	-	chr19:10592790-10593146				chr19:10592789-10592790;chr19:10593146-10593147		12;0	18;0	19;3	12;0	4;0	9;0
N	jcn_only_AA		chr19	+	chr19:11417700-11458706;chr19:11417700-11458588;chr19:11417700-11418550	chr19:11417700-11418992		chr19:11418551-11418992;chr19:11418993-11458588;chr19:11458589-11458706	chr19:11418992-11418993;chr19:11458588-11458589;chr19:11458706-11458707		0;6	0;7	0;24	0;256	0;276	5;1244
N	alternative_acceptor		chr19	+	chr19:5645588-5646593;chr19:5645588-5646982;chr19:5645588-5646502	chr19:5645588-5646799		chr19:5646503-5646593;chr19:5646594-5646799;chr19:5646800-5646982	chr19:5646593-5646594;chr19:5646799-5646800;chr19:5646982-5646983		0;266	0;210	6;300	1;208	3;192	4;230
N	cassette	XLOC_020371	chr19	+	chr19:8951031-8951489	chr19:8951031-8951135;chr19:8951285-8951489		chr19:8951136-8951284			11;288	11;232	8;251	6;96	5;95	7;131
K	intron_retention	XLOC_021010	chr19	-	chr19:20376711-20377606				chr19:20376710-20376711;chr19:20377606-20377607		1450;3	1258;0	2157;25	871;0	1008;4	3001;16
N	intron_retention		chr19	-	chr19:34523540-34524740				chr19:34523539-34523540;chr19:34524740-34524741		0;0	0;0	0;5	0;0	0;0	0;0
N	jcn_only_AD	XLOC_020845	chr19	-	chr19:6940402-6941091	chr19:6940402-6940482		chr19:6940483-6941091	chr19:6941091-6941092		0;3	1;5	0;3	0;4	0;3	0;3
N	intron_retention		chr19	-	chr19:11785759-11786691				chr19:11785758-11785759;chr19:11786691-11786692		0;0	0;0	0;5	1;0	0;0	0;0
K	jcn_only_AA	XLOC_020268	chr19	+	chr19:4112511-4112747	chr19:4112511-4112661		chr19:4112662-4112747	chr19:4112747-4112748		24;0	26;0	18;4	17;3	21;3	28;6
N	intron_retention		chr19	-	chr19:3911747-3912709				chr19:3911746-3911747;chr19:3912709-3912710		113;14	76;6	72;11	34;0	52;3	37;7
N	intron_retention		chr19	+	chr19:34575144-34575367				chr19:34575143-34575144;chr19:34575367-34575368		0;50	0;65	2;271	113;969	136;1747	147;6214
N	intron_retention		chr19	+	chr19:25123242-25127475				chr19:25123241-25123242;chr19:25127475-25127476		0;0	0;0	3;3	0;0	0;0	3;1
K	cassette	XLOC_020681	chr19	+	chr19:46868632-46877207	chr19:46868632-46871655;chr19:46871722-46877207		chr19:46871656-46871721			31;4	23;1	50;6	3;0	3;1	0;0
K	intron_retention		chr19	-	chr19:20382976-20383756				chr19:20382975-20382976;chr19:20383756-20383757		1218;0	955;0	1723;1	618;0	834;0	2498;1
N	jcn_only_AA	XLOC_021013	chr19	-	chr19:21434306-21472367;chr19:21445171-21472367	chr19:21434310-21472367		chr19:21434306-21434309;chr19:21434310-21445170	chr19:21434305-21434306;chr19:21434309-21434310		1;26	0;19	1;52	0;25	3;31	8;126
N	intron_retention	XLOC_020848	chr19	-	chr19:6979178-6979313				chr19:6979177-6979178;chr19:6979313-6979314		0;0	1;0	5;7	0;0	0;0	0;5
N	jcn_only_AA		chr19	+	chr19:11475331-11475467;chr19:11475331-11478171	chr19:11475331-11478167		chr19:11475468-11478167;chr19:11478168-11478171	chr19:11478167-11478168;chr19:11478171-11478172		0;107	0;63	4;250	2;274	3;356	26;1221
N	intron_retention		chr19	+	chr19:5511574-5511651				chr19:5511573-5511574;chr19:5511651-5511652		0;0	0;0	0;8	0;0	0;1	4;7
N	alternative_acceptor	XLOC_020540	chr19	+	chr19:34551274-34570218	chr19:34551274-34556051		chr19:34556052-34570218	chr19:34570218-34570219		0;0	0;0	2;2	0;0	0;0	4;3
K	intron_retention	XLOC_020317	chr19	+	chr19:6052480-6052547				chr19:6052479-6052480;chr19:6052547-6052548		76;0	77;1	90;7	58;0	42;0	104;5
N	intron_retention		chr19	-	chr19:5652736-5653998				chr19:5652735-5652736;chr19:5653998-5653999		0;51	11;44	0;88	0;4	0;5	0;15
N	alternative_acceptor	XLOC_021235	chr19	-	chr19:59305321-59315257;chr19:59287419-59315257	chr19:59287416-59315257		chr19:59287416-59287418;chr19:59287419-59305320	chr19:59287415-59287416;chr19:59287418-59287419		16;0	11;4	62;0	3;0	6;0	34;0
N	jcn_only_AA	XLOC_020431	chr19	+	chr19:5047485-5048535	chr19:5047485-5048508		chr19:5048509-5048535	chr19:5048535-5048536		0;111	0;96	0;104	1;71	2;77	0;94
K	intron_retention	XLOC_020368	chr19	+	chr19:8889728-8890002				chr19:8889727-8889728;chr19:8890002-8890003		2;0	7;0	7;5	1;0	2;0	2;1
N	jcn_only_AD		chr19	+	chr19:9984328-9984780;chr19:9984686-9984780	chr19:9982984-9984780		chr19:9982984-9984327;chr19:9984328-9984685	chr19:9982983-9982984;chr19:9984327-9984328		95409;0	69774;1	82729;0	64836;0	61071;0	91128;0
N	intron_retention		chr19	-	chr19:61226712-61226805				chr19:61226711-61226712;chr19:61226805-61226806		0;1	0;1	2;21	0;0	0;1	0;7
N	intron_retention		chr19	+	chr19:9007834-9008217				chr19:9007833-9007834;chr19:9008217-9008218		0;796	0;674	0;1925	4;153	0;289	0;604
N	jcn_only_AD	XLOC_020341	chr19	+	chr19:6947978-6950639;chr19:6943047-6950639	chr19:6949847-6950639		chr19:6943047-6947977;chr19:6947978-6949846	chr19:6943046-6943047;chr19:6947977-6947978		151;0	116;0	84;0	43;0	50;0	48;1
N	jcn_only_AA	XLOC_020539	chr19	+	chr19:29291302-29294855	chr19:29291302-29291545		chr19:29291546-29294855	chr19:29294855-29294856		17;0	15;0	47;0	98;0	204;1	755;12
N	jcn_only_AA	XLOC_020814	chr19	-	chr19:5759754-5759980	chr19:5759805-5759980		chr19:5759754-5759804	chr19:5759753-5759754		0;257	2;154	13;205	0;69	5;77	0;79
K	intron_retention	XLOC_020812	chr19	-	chr19:5716945-5717038				chr19:5716944-5716945;chr19:5717038-5717039		377;3	250;15	271;22	71;4	102;3	164;14
N	intron_retention		chr19	-	chr19:6069148-6069518				chr19:6069147-6069148;chr19:6069518-6069519		0;14	0;9	0;16	0;13	0;11	0;12
N	alternative_acceptor	XLOC_020323,XLOC_020629	chr19	+	chr19:41982009-42031888	chr19:41982009-42019527		chr19:42019528-42031888	chr19:42031888-42031889		114;1	37;1	41;9	57;1	103;1	74;6
K	intron_retention	XLOC_020849	chr19	-	chr19:6985597-6985804				chr19:6985596-6985597;chr19:6985804-6985805		98;0	97;0	233;6	20;0	30;0	48;0
K	intron_retention	XLOC_020928	chr19	-	chr19:11603309-11604673				chr19:11603308-11603309;chr19:11604673-11604674		533;0	347;0	740;0	768;0	1081;1	2663;16
K	cassette	XLOC_021117	chr19	-	chr19:40373618-40382520	chr19:40373618-40376644;chr19:40377017-40382520		chr19:40376645-40377016			3;0	0;0	5;1	0;1	0;2	0;0
N	intron_retention		chr19	+	chr19:21842224-21844640				chr19:21842223-21842224;chr19:21844640-21844641		0;5	0;4	0;14	0;8	0;17	2;46
N	intron_retention		chr19	-	chr19:7339784-7341167				chr19:7339783-7339784;chr19:7341167-7341168		0;0	0;0	0;7	0;0	0;0	6;6
N	intron_retention		chr19	+	chr19:9017025-9017137				chr19:9017024-9017025;chr19:9017137-9017138		0;1194	0;909	1;2750	0;273	0;495	0;778
K	jcn_only_AD	XLOC_021051	chr19	-	chr19:29362140-29364807	chr19:29362140-29363763		chr19:29363764-29364807	chr19:29364807-29364808		0;3	0;16	2;37	0;6	0;10	2;52
N	mutually_exclusive	XLOC_021079	chr19	-	chr19:34501650-34508988,chr19:34509099-34510822	chr19:34501650-34507008,chr19:34507146-34510822	chr19:34508989-34509098	chr19:34507009-34507145			0;0	0;4	4;0	0;0	0;0	0;0
N	intron_retention		chr19	+	chr19:53944302-53987453				chr19:53944301-53944302;chr19:53987453-53987454		5;1	0;0	3;3	0;0	0;0	1;0
K	intron_retention	XLOC_020430	chr19	+	chr19:12519927-12523255				chr19:12519926-12519927;chr19:12523255-12523256		0;0	0;0	0;0	0;0	0;1	1;9
N	alternative_acceptor	XLOC_020711	chr19	+	chr19:4097918-4098068	chr19:4097918-4098004		chr19:4098005-4098068	chr19:4098068-4098069		0;43	0;23	1;36	0;14	0;12	0;23
N	intron_retention		chr19	+	chr19:10194398-10194870				chr19:10194397-10194398;chr19:10194870-10194871		0;0	0;0	5;7	0;0	1;0	2;0
N	jcn_only_AD	XLOC_021128	chr19	-	chr19:41774177-41774377;chr19:41774177-41779109	chr19:41774177-41774404		chr19:41774378-41774404;chr19:41774405-41779109	chr19:41774404-41774405;chr19:41779109-41779110		57;31	50;37	114;129	5;0	5;0	2;1
N	intron_retention		chr19	-	chr19:41950847-41952406				chr19:41950846-41950847;chr19:41952406-41952407		4;0	2;0	4;5	0;0	2;0	3;0
N	intron_retention		chr19	-	chr19:5721569-5721666				chr19:5721568-5721569;chr19:5721666-5721667		0;0	0;0	2;18	0;0	0;2	0;9
N	jcn_only_AA	XLOC_021100	chr19	-	chr19:37936496-37937863	chr19:37937744-37937863		chr19:37936496-37937743	chr19:37936495-37936496		467;0	386;0	666;0	211;0	287;0	552;1
N	alternative_donor	XLOC_021010	chr19	-	chr19:20384773-20390554;chr19:20384773-20386218;chr19:20384773-20390475;chr19:20384773-20384944;chr19:20384773-20390611;chr19:20384773-20388474;chr19:20384773-20388650;chr19:20384773-20389023	chr19:20384773-20388673		chr19:20384945-20386218;chr19:20386219-20388474;chr19:20388475-20388650;chr19:20388651-20388673;chr19:20388674-20389023;chr19:20389024-20390475;chr19:20390476-20390554;chr19:20390555-20390611	chr19:20386218-20386219;chr19:20388474-20388475;chr19:20388650-20388651;chr19:20388673-20388674;chr19:20389023-20389024;chr19:20390475-20390476;chr19:20390554-20390555;chr19:20390611-20390612		1522;0	1003;0	2617;0	606;0	1078;0	2127;0
N	jcn_only_AD	XLOC_021000	chr19	-	chr19:16743059-16744369;chr19:16743059-16744785	chr19:16743059-16744823		chr19:16744370-16744785;chr19:16744786-16744823	chr19:16744785-16744786;chr19:16744823-16744824		5;0	2;0	81;3	0;2	9;0	44;1
N	intron_retention		chr19	+	chr19:8936465-8936618				chr19:8936464-8936465;chr19:8936618-8936619		0;0	0;0	1;8	0;0	0;0	0;0
K	intron_retention	XLOC_020819	chr19	-	chr19:5904547-5905388				chr19:5904546-5904547;chr19:5905388-5905389		163;0	107;0	128;6	116;0	146;0	147;3
N	jcn_only_AA		chr19	+	chr19:11979001-11983656;chr19:11979001-11983936	chr19:11979001-11983903		chr19:11983657-11983903;chr19:11983904-11983936	chr19:11983903-11983904;chr19:11983936-11983937		0;108	1;101	3;203	3;39	3;34	1;77
N	alternative_donor	XLOC_021018	chr19	-	chr19:23244111-23254676;chr19:23244111-23246351	chr19:23244111-23246524		chr19:23246352-23246524;chr19:23246525-23254676	chr19:23246524-23246525;chr19:23254676-23254677		31;0	21;0	227;3	8;0	13;0	81;2
N	alternative_donor		chr19	-	chr19:46338431-46338568	chr19:46338431-46338519		chr19:46338520-46338568	chr19:46338568-46338569		5;11	5;2	3;7	3;1	0;5	3;4
K	jcn_only_AD	XLOC_020334	chr19	+	chr19:6374284-6374548	chr19:6374288-6374548		chr19:6374284-6374287	chr19:6374283-6374284		435;46	311;34	365;48	196;27	168;21	164;20
K	jcn_only_AA	XLOC_021132	chr19	-	chr19:41955197-41956508	chr19:41955962-41956508					4;66	3;40	3;79	0;27	0;19	2;27
N	intron_retention		chr19	-	chr19:3473849-3484830				chr19:3473848-3473849;chr19:3484830-3484831		0;0	0;0	2;5	0;0	0;0	0;2
N	intron_retention		chr19	+	chr19:47641303-47641946				chr19:47641302-47641303;chr19:47641946-47641947		0;0	0;0	1;9	0;0	0;0	0;0
K	intron_retention	XLOC_020520	chr19	+	chr19:25101015-25119411				chr19:25101014-25101015;chr19:25119411-25119412		301;0	253;3	401;4	208;0	222;1	415;2
N	jcn_only_AD	XLOC_020574	chr19	+	chr19:34940166-34941212	chr19:34940232-34941212		chr19:34940166-34940231	chr19:34940165-34940166		0;8	0;2	1;52	0;0	0;1	0;2
N	intron_retention		chr19	-	chr19:11789632-11803493				chr19:11789631-11789632;chr19:11803493-11803494		0;0	0;0	3;7	0;0	0;0	2;3
N	jcn_only_AA	XLOC_020800	chr19	-	chr19:5382360-5382714	chr19:5382376-5382714		chr19:5382360-5382375	chr19:5382359-5382360		116;0	70;0	72;2	38;0	43;0	55;0
N	alternative_donor	XLOC_020300	chr19	+	chr19:5474775-5475407	chr19:5475179-5475407		chr19:5474775-5475178	chr19:5474774-5474775		2;6	0;3	0;12	0;0	0;2	0;2
K	intron_retention	XLOC_021175	chr19	-	chr19:45758435-45761103				chr19:45758434-45758435;chr19:45761103-45761104		60;0	40;1	167;7	13;0	28;0	93;3
N	alternative_acceptor		chr19	+	chr19:24999704-25018568;chr19:24999704-25028022	chr19:24999704-25051486		chr19:25018569-25028022;chr19:25028023-25051486	chr19:25028022-25028023;chr19:25051486-25051487		0;144	0;126	6;146	0;94	0;93	2;134
N	jcn_only_AA		chr19	+	chr19:34570371-34587060	chr19:34570371-34573066					0;63	0;60	0;239	2;938	0;1818	0;4828
K	alternative_acceptor	XLOC_020670	chr19	+	chr19:46268117-46268419	chr19:46268117-46268390		chr19:46268391-46268419	chr19:46268419-46268420		0;72	0;37	4;65	0;19	0;34	5;32
K	intron_retention	XLOC_020317	chr19	+	chr19:6050686-6050940				chr19:6050685-6050686;chr19:6050940-6050941		107;0	73;0	89;4	53;0	42;0	54;3
N	jcn_only_AD		chr19	+	chr19:29373900-29375176	chr19:29375048-29375176		chr19:29373900-29375047	chr19:29373899-29373900		0;0	0;0	0;0	0;0	0;0	1;3
N	alternative_acceptor	XLOC_020774	chr19	-	chr19:4263720-4263907;chr19:4263818-4263907	chr19:4263832-4263907		chr19:4263720-4263817;chr19:4263818-4263831	chr19:4263719-4263720;chr19:4263817-4263818		62;0	35;0	61;0	28;0	27;0	40;0
N	jcn_only_AA		chr19	+	chr19:8915271-8915408	chr19:8915271-8915403		chr19:8915404-8915408	chr19:8915408-8915409		0;248	0;168	3;318	0;118	0;132	0;160
K	intron_retention	XLOC_021132	chr19	-	chr19:41957216-41957857				chr19:41957215-41957216;chr19:41957857-41957858		48;0	27;0	64;5	11;0	14;0	21;0
N	cassette	XLOC_021128	chr19	-	chr19:41786768-41791746	chr19:41786768-41788305;chr19:41788387-41791746		chr19:41788306-41788386			0;80	0;57	2;159	0;3	0;9	0;6
N	jcn_only_AA	XLOC_020330	chr19	+	chr19:6281316-6294249;chr19:6281316-6294213	chr19:6281316-6297532					300;0	212;0	179;1	1169;7	886;0	1075;0
N	intron_retention		chr19	-	chr19:12530464-12532312				chr19:12530463-12530464;chr19:12532312-12532313		2;0	7;0	0;0	46;0	59;2	356;23
N	jcn_only_AA		chr19	+	chr19:34300183-34307124	chr19:34300183-34300575		chr19:34300576-34307124	chr19:34307124-34307125		0;0	0;0	0;0	11;0	11;0	43;3
K	intron_retention	XLOC_020535	chr19	+	chr19:29007088-29011888				chr19:29007087-29007088;chr19:29011888-29011889		6;0	0;0	0;2	0;0	0;0	1;0
N	jcn_only_AD	XLOC_020748	chr19	+	chr19:60911730-60987701;chr19:60947228-60987701	chr19:60890632-60987701		chr19:60890632-60911729;chr19:60911730-60947227	chr19:60890631-60890632;chr19:60911729-60911730		0;23	0;20	2;15	0;0	0;4	3;6
N	alternative_donor		chr19	-	chr19:4322551-4324785	chr19:4322551-4324336		chr19:4324337-4324785	chr19:4324785-4324786		0;57	3;51	1;122	0;29	0;41	0;70
K	intron_retention		chr19	+	chr19:12584123-12586834				chr19:12584122-12584123;chr19:12586834-12586835		369;2	347;0	1007;29	78;0	150;0	445;9
K	alternative_donor	XLOC_020527	chr19	+	chr19:26681940-26683808	chr19:26682114-26683808		chr19:26681940-26682113	chr19:26681939-26681940		0;13	0;16	1;52	1;3	0;3	1;6
K	intron_retention	XLOC_020758	chr19	-	chr19:3911617-3911688				chr19:3911616-3911617;chr19:3911688-3911689		297;8	192;2	212;8	78;0	110;2	105;7
N	alternative_acceptor	XLOC_020318	chr19	+	chr19:6058002-6058242;chr19:6058002-6058274;chr19:6058002-6058245	chr19:6058002-6058227		chr19:6058228-6058242;chr19:6058243-6058245;chr19:6058246-6058274	chr19:6058242-6058243;chr19:6058245-6058246;chr19:6058274-6058275		748;4	346;2	354;3	199;1	287;0	167;1
K	intron_retention	XLOC_021100	chr19	-	chr19:37905378-37907586				chr19:37905377-37905378;chr19:37907586-37907587		237;0	216;0	475;14	144;0	156;0	277;5
N	alternative_acceptor		chr19	+	chr19:55340880-55380941	chr19:55340880-55341861		chr19:55341862-55380941	chr19:55380941-55380942		0;0	0;0	0;2	0;0	0;0	1;3
N	jcn_only_AA		chr19	+	chr19:46071412-46071524	chr19:46071412-46071518		chr19:46071519-46071524	chr19:46071524-46071525		2;23	7;39	4;44	0;4	0;8	3;16
N	cassette	XLOC_021154	chr19	-	chr19:44075531-44078292	chr19:44075531-44077245;chr19:44077380-44078292		chr19:44077246-44077379			0;37	0;28	3;142	0;27	0;23	0;99
K	cassette	XLOC_020332	chr19	+	chr19:6338962-6339686	chr19:6338962-6339338;chr19:6339504-6339686		chr19:6339339-6339503			5;75	3;44	2;71	5;27	0;22	2;47
N	jcn_only_AA	XLOC_020341	chr19	+	chr19:6943047-6949812;chr19:6943047-6947869;chr19:6943047-6950639	chr19:6943047-6949698		chr19:6947870-6949698;chr19:6949699-6949812;chr19:6949813-6950639	chr19:6949698-6949699;chr19:6949812-6949813;chr19:6950639-6950640		151;0	116;0	83;0	43;3	50;0	49;0
N	alternative_donor	XLOC_020667	chr19	+	chr19:46056744-46061402;chr19:46057360-46061402	chr19:46058562-46061402		chr19:46056744-46057359;chr19:46057360-46058561	chr19:46056743-46056744;chr19:46057359-46057360		37;1	30;1	40;4	3;0	1;0	5;2
N	intron_retention		chr19	-	chr19:12529989-12530391				chr19:12529988-12529989;chr19:12530391-12530392		0;3	0;0	0;0	0;32	0;71	1;352
K	intron_retention		chr19	+	chr19:34307279-34315178				chr19:34307278-34307279;chr19:34315178-34315179		3;0	2;0	34;0	82;0	145;3	363;31
N	jcn_only_AD		chr19	+	chr19:34575032-34575252	chr19:34575087-34575252					0;0	0;0	1;0	24;0	42;0	72;4
N	intron_retention		chr19	+	chr19:44303117-44303245				chr19:44303116-44303117;chr19:44303245-44303246		2;248	0;183	0;883	0;10	0;16	0;16
N	jcn_only_AD	XLOC_020352	chr19	+	chr19:7494362-7509347;chr19:7494348-7509347	chr19:7494662-7509347		chr19:7494348-7494361;chr19:7494362-7494661	chr19:7494347-7494348;chr19:7494361-7494362		0;111	0;59	1;154	3;32	2;36	0;59
K	intron_retention		chr19	-	chr19:5946544-5947703				chr19:5946543-5946544;chr19:5947703-5947704		172;0	116;0	278;8	30;0	13;0	67;0
N	jcn_only_AA	XLOC_021202	chr19	-	chr19:47901448-47919123;chr19:47914601-47919123;chr19:47898186-47919123;chr19:47898191-47919123	chr19:47858003-47919123		chr19:47858003-47898185;chr19:47898186-47898190;chr19:47898191-47901447;chr19:47901448-47914600	chr19:47858002-47858003;chr19:47898185-47898186;chr19:47898190-47898191;chr19:47901447-47901448		37;0	19;0	27;0	13;0	33;0	26;1
N	alternative_donor	XLOC_021079	chr19	-	chr19:34524847-34527365;chr19:34524847-34527226;chr19:34524847-34525245;chr19:34524847-34526421	chr19:34524847-34525274		chr19:34525246-34525274;chr19:34525275-34526421;chr19:34526422-34527226;chr19:34527227-34527365	chr19:34525274-34525275;chr19:34526421-34526422;chr19:34527226-34527227;chr19:34527365-34527366		1499;1	778;1	1230;20	244;0	286;0	190;0
N	jcn_only_AA	XLOC_020757	chr19	-	chr19:3902089-3902343;chr19:3902036-3902343	chr19:3901991-3902343		chr19:3901991-3902035;chr19:3902036-3902088	chr19:3901990-3901991;chr19:3902035-3902036		563;7	276;7	511;5	433;0	411;0	441;4
N	alternative_acceptor	XLOC_020371	chr19	+	chr19:8930971-8931100;chr19:8930971-8931046	chr19:8930971-8931043		chr19:8931044-8931046;chr19:8931047-8931100	chr19:8931046-8931047;chr19:8931100-8931101		13;20	13;12	22;15	0;3	5;6	5;4
K	intron_retention	XLOC_020535	chr19	+	chr19:29007696-29011888				chr19:29007695-29007696;chr19:29011888-29011889		21;0	17;0	75;2	8;0	12;0	29;0
K	intron_retention	XLOC_020774	chr19	-	chr19:4266447-4266521				chr19:4266446-4266447;chr19:4266521-4266522		66;0	48;0	110;11	34;0	56;0	75;9
K	intron_retention	XLOC_020777	chr19	-	chr19:4325047-4326808				chr19:4325046-4325047;chr19:4326808-4326809		107;0	95;0	196;6	45;0	79;0	118;2
K	intron_retention	XLOC_021079	chr19	-	chr19:34500169-34501502				chr19:34500168-34500169;chr19:34501502-34501503		3016;0	2279;0	3115;13	782;0	761;0	803;0
K	intron_retention	XLOC_020890	chr19	-	chr19:9878249-9878318				chr19:9878248-9878249;chr19:9878318-9878319		440;0	361;4	709;19	83;0	117;0	155;2
K	intron_retention	XLOC_021242	chr19	-	chr19:60763265-60764031				chr19:60763264-60763265;chr19:60764031-60764032		386;7	327;1	1466;29	97;0	182;0	621;17
K	intron_retention		chr19	-	chr19:60221305-60226231				chr19:60221304-60221305;chr19:60226231-60226232		0;0	3;0	13;5	0;0	5;0	8;0
K	intron_retention	XLOC_020757	chr19	-	chr19:3897877-3898547				chr19:3897876-3897877;chr19:3898547-3898548		832;0	488;0	1286;15	747;0	732;1	1124;5
N	intron_retention		chr19	-	chr19:61227185-61227271				chr19:61227184-61227185;chr19:61227271-61227272		540;0	334;0	767;4	201;0	232;0	449;4
N	jcn_only_AA	XLOC_020811	chr19	-	chr19:5681593-5683306;chr19:5681554-5683306	chr19:5681575-5683306		chr19:5681554-5681574;chr19:5681575-5681592	chr19:5681553-5681554;chr19:5681574-5681575		2;0	5;0	0;3	3;0	0;0	0;0
K	intron_retention	XLOC_020485	chr19	+	chr19:16335111-16378156				chr19:16335110-16335111;chr19:16378156-16378157		127;0	145;0	464;5	72;0	115;0	243;0
N	jcn_only_AD	XLOC_020714	chr19	+	chr19:55817866-55908422	chr19:55863562-55908422		chr19:55817866-55863561	chr19:55817865-55817866		28;0	47;0	67;0	9;0	19;0	58;3
N	alternative_donor		chr19	+	chr19:10854362-10854908	chr19:10854370-10854908		chr19:10854362-10854369	chr19:10854361-10854362		218;0	174;0	408;2	1385;0	2058;3	3899;16
N	intron_retention		chr19	-	chr19:6908130-6909458				chr19:6908129-6908130;chr19:6909458-6909459		0;5	0;1	0;4	1;26	0;43	4;79
N	jcn_only_AD		chr19	-	chr19:61225215-61225522;chr19:61225215-61225323	chr19:61225215-61225583					346;0	351;0	529;0	210;0	137;0	287;1
N	cassette	XLOC_021197	chr19	-	chr19:47268937-47272007	chr19:47268937-47269837;chr19:47269958-47272007		chr19:47269838-47269957			3;27	0;29	0;45	0;0	0;4	0;5
K	intron_retention		chr19	+	chr19:8939286-8939416				chr19:8939285-8939286;chr19:8939416-8939417		110;0	50;0	82;8	23;0	22;0	34;1
N	intron_retention		chr19	+	chr19:8911904-8912476				chr19:8911903-8911904;chr19:8912476-8912477		0;0	0;0	0;3	0;0	0;0	0;2
N	alternative_acceptor	XLOC_021232	chr19	-	chr19:59003950-59009764	chr19:59006482-59009764		chr19:59003950-59006481	chr19:59003949-59003950		215;0	200;0	455;1	54;0	96;1	257;1
N	jcn_only_AD	XLOC_020769,XLOC_020777	chr19	-	chr19:4158718-4158828;chr19:4158718-4158850	chr19:4158718-4158802		chr19:4158803-4158828;chr19:4158829-4158850	chr19:4158828-4158829;chr19:4158850-4158851		32;0	22;0	32;0	31;5	25;0	31;0
K	intron_retention	XLOC_020360	chr19	+	chr19:8725257-8725484				chr19:8725256-8725257;chr19:8725484-8725485		17;1	18;0	86;7	3;0	5;0	17;0
K	intron_retention	XLOC_020371	chr19	+	chr19:8935047-8936303				chr19:8935046-8935047;chr19:8936303-8936304		66;0	41;0	79;2	22;0	26;0	34;0
K	intron_retention		chr19	-	chr19:4332486-4333642				chr19:4332485-4332486;chr19:4333642-4333643		2;0	1;0	2;4	0;0	0;0	0;0
N	intron_retention	XLOC_020323	chr19	+	chr19:6165169-6165363				chr19:6165168-6165169;chr19:6165363-6165364		0;0	0;0	0;0	0;3	4;5	4;36
N	jcn_only_AD	XLOC_020396	chr19	+	chr19:10688984-10706209;chr19:10688897-10706209;chr19:10700914-10706209;chr19:10688980-10706209	chr19:10691767-10706209		chr19:10688897-10688979;chr19:10688980-10688983;chr19:10688984-10691766;chr19:10691767-10700913	chr19:10688896-10688897;chr19:10688979-10688980;chr19:10688983-10688984;chr19:10691766-10691767		56;0	26;0	46;0	51;1	75;0	65;0
K	intron_retention	XLOC_020819	chr19	-	chr19:5902492-5902630				chr19:5902491-5902492;chr19:5902630-5902631		132;0	93;0	120;2	110;0	173;0	148;2
N	jcn_only_AA	XLOC_020853	chr19	-	chr19:7026385-7028627	chr19:7026389-7028627		chr19:7026385-7026388	chr19:7026384-7026385		0;657	0;574	1;771	0;412	0;953	0;939
N	intron_retention	XLOC_020899	chr19	-	chr19:10517387-10518446				chr19:10517386-10517387;chr19:10518446-10518447		0;4	0;0	0;5	0;0	0;0	0;2
K	intron_retention		chr19	-	chr19:34495132-34500096				chr19:34495131-34495132;chr19:34500096-34500097		4150;2	3102;3	4337;30	1026;0	1047;0	1149;1
N	intron_retention		chr19	+	chr19:12811267-12819335				chr19:12811266-12811267;chr19:12819335-12819336		1170;0	842;0	1440;9	573;0	960;0	1149;2
N	jcn_only_AA	XLOC_020797	chr19	-	chr19:5275161-5279268;chr19:5276450-5279268;chr19:5275129-5279268	chr19:5275164-5279268		chr19:5275129-5275160;chr19:5275161-5275163;chr19:5275164-5276449	chr19:5275128-5275129;chr19:5275160-5275161;chr19:5275163-5275164		0;625	0;499	3;761	0;266	0;434	0;516
K	jcn_only_AA	XLOC_020567,XLOC_020577	chr19	+	chr19:36437211-36437305	chr19:36437211-36437302		chr19:36437303-36437305	chr19:36437305-36437306		3;46	2;47	4;100	5;183	3;188	18;521
K	intron_retention		chr19	+	chr19:55294905-55295372				chr19:55294904-55294905;chr19:55295372-55295373		450;2	437;0	776;7	382;0	434;0	1116;13
K	jcn_only_AD	XLOC_020875	chr19	-	chr19:8713753-8714114;chr19:8713753-8722983	chr19:8713753-8713960		chr19:8713961-8714114;chr19:8714115-8722983	chr19:8714114-8714115;chr19:8722983-8722984		15;0	6;0	16;3	5;0	3;0	3;0
K	intron_retention	XLOC_020619	chr19	+	chr19:41552737-41555607				chr19:41552736-41552737;chr19:41555607-41555608		32;0	12;0	61;7	9;0	9;0	62;2
N	alternative_donor		chr19	+	chr19:10578084-10578981;chr19:10577564-10578981	chr19:10577894-10578981		chr19:10577564-10577893;chr19:10577894-10578083	chr19:10577563-10577564;chr19:10577893-10577894		25;2	10;0	22;0	6;1	14;0	17;1
N	cassette	XLOC_020812	chr19	-	chr19:5717197-5720808	chr19:5717197-5720685;chr19:5720727-5720808		chr19:5720686-5720726			0;229	2;169	4;203	3;61	2;60	5;115
K	cassette	XLOC_020769	chr19	-	chr19:4159461-4161067	chr19:4159461-4159565;chr19:4159706-4161067		chr19:4159566-4159705			38;0	30;0	50;1	35;0	35;0	76;1
N	alternative_donor		chr19	+	chr19:11447615-11449893;chr19:11414415-11449893	chr19:11447868-11449893		chr19:11414415-11447614;chr19:11447615-11447867	chr19:11414414-11414415;chr19:11447614-11447615		0;0	0;0	0;0	0;0	0;0	1;0
N	intron_retention		chr19	-	chr19:43870310-43874161				chr19:43870309-43870310;chr19:43874161-43874162		0;0	0;0	2;5	0;0	0;0	0;1
N	alternative_donor		chr19	-	chr19:12538433-12539781;chr19:12538433-12539839	chr19:12538433-12540709		chr19:12539782-12539839;chr19:12539840-12540709	chr19:12539839-12539840;chr19:12540709-12540710		0;0	0;0	0;0	3;0	5;0	38;0
N	alternative_acceptor	XLOC_020363,XLOC_020431	chr19	+	chr19:8763617-8763696	chr19:8763617-8763666		chr19:8763667-8763696	chr19:8763696-8763697		189;0	136;0	507;1	87;0	127;0	310;0
N	jcn_only_AD		chr19	-	chr19:6979178-6979313;chr19:6979178-6980010	chr19:6979178-6980393		chr19:6979314-6980010;chr19:6980011-6980393	chr19:6980010-6980011;chr19:6980393-6980394		1;67	1;55	5;70	0;22	0;30	0;29
N	mutually_exclusive	XLOC_021062	chr19	-	chr19:32014318-32016683,chr19:32016789-32018941	chr19:32014318-32016484,chr19:32016567-32018941	chr19:32016684-32016788	chr19:32016485-32016566			0;0	0;0	0;0	0;0	0;0	2;0
N	jcn_only_AA	XLOC_020667	chr19	+	chr19:46057360-46061402	chr19:46057360-46058406		chr19:46058407-46061402	chr19:46061402-46061403		1;0	0;0	3;0	0;0	1;0	1;1
K	intron_retention		chr19	-	chr19:5943664-5946469				chr19:5943663-5943664;chr19:5946469-5946470		156;0	113;0	293;7	30;0	21;0	51;0
N	jcn_only_AA	XLOC_020286	chr19	+	chr19:5027160-5027342	chr19:5027160-5027324		chr19:5027325-5027342	chr19:5027342-5027343		9;0	7;0	8;0	0;0	1;0	0;1
K	intron_retention	XLOC_020688	chr19	+	chr19:47638990-47641946				chr19:47638989-47638990;chr19:47641946-47641947		110;0	73;0	312;4	13;0	18;0	58;0
N	alternative_donor	XLOC_020680	chr19	+	chr19:46709662-46712220	chr19:46709684-46712220		chr19:46709662-46709683	chr19:46709661-46709662		0;11	0;5	2;16	0;1	0;1	0;3
K	intron_retention	XLOC_020807	chr19	-	chr19:5496218-5496315				chr19:5496217-5496218;chr19:5496315-5496316		20;0	13;0	29;7	1;0	5;0	8;4
N	cassette	XLOC_021198	chr19	-	chr19:47507879-47513810	chr19:47507879-47510334;chr19:47510458-47513810		chr19:47510335-47510457			0;39	1;22	1;40	0;4	0;7	0;7
K	intron_retention	XLOC_020725	chr19	+	chr19:57485213-57487264				chr19:57485212-57485213;chr19:57487264-57487265		7;0	13;0	14;4	2;0	4;0	3;0
K	alternative_last_exon	XLOC_020784	chr19	-	chr19:4794010-4811171	chr19:4801806-4811171,chr19:4804016-4811171	chr19:4793672-4794009	chr19:4800569-4801805			8;96	1;66	17;73	1;17	1;28	3;22
K	intron_retention	XLOC_020360	chr19	+	chr19:8724722-8725013				chr19:8724721-8724722;chr19:8725013-8725014		20;1	11;0	70;11	0;0	5;0	15;4
N	intron_retention		chr19	+	chr19:9982864-9984261				chr19:9982863-9982864;chr19:9984261-9984262		0;27251	33;14136	0;14805	0;13901	0;12178	0;11980
N	alternative_donor	XLOC_020812	chr19	-	chr19:5722011-5722645	chr19:5722011-5722521		chr19:5722522-5722645	chr19:5722645-5722646		433;0	262;0	297;3	129;0	142;0	153;0
N	jcn_only_AD		chr19	+	chr19:34586376-34587060;chr19:34586405-34587060	chr19:34586381-34587060		chr19:34586376-34586380;chr19:34586381-34586404	chr19:34586375-34586376;chr19:34586380-34586381		0;5	0;0	0;3	1;36	8;78	13;113
N	coord_cassette	XLOC_021063	chr19	-	chr19:32223591-32289540	chr19:32223591-32247993;chr19:32248037-32259975;chr19:32260098-32289540		chr19:32247994-32248036;chr19:32259976-32260097			0;0	0;1	3;3	0;1	0;0	0;2
N	intron_retention		chr19	+	chr19:12824973-12825093				chr19:12824972-12824973;chr19:12825093-12825094		0;0	0;0	0;9	0;0	0;0	4;1
N	intron_retention		chr19	+	chr19:6166573-6167368				chr19:6166572-6166573;chr19:6167368-6167369		0;0	0;0	0;2	0;4	0;3	1;34
N	jcn_only_AA	XLOC_020556	chr19	+	chr19:32498518-32513972	chr19:32498518-32513447		chr19:32513448-32513972	chr19:32513972-32513973		93;0	53;0	112;2	71;4	69;2	146;5
N	intron_retention		chr19	+	chr19:9984686-9984812				chr19:9984685-9984686;chr19:9984812-9984813		0;7589	6;4662	0;5226	15;4406	0;4975	0;6659
K	alternative_last_exon	XLOC_020535	chr19	+	chr19:29012054-29015841;chr19:29012054-29024803;chr19:29012054-29016005	chr19:29012054-29012787	chr19:29024804-29026681;chr19:29016006-29020237	chr19:29012788-29015771			18;7	18;4	79;51	3;3	7;2	23;14
N	alternative_acceptor	XLOC_021242	chr19	-	chr19:60779538-60781353	chr19:60779558-60781353		chr19:60779538-60779557	chr19:60779537-60779538		0;268	0;208	5;723	0;47	0;65	0;316
N	alternative_donor	XLOC_020317	chr19	+	chr19:6052480-6052547	chr19:6052484-6052547		chr19:6052480-6052483	chr19:6052479-6052480		76;0	77;1	90;3	58;0	42;0	104;3
K	alternative_acceptor	XLOC_020333	chr19	+	chr19:6341517-6341769;chr19:6341517-6341766	chr19:6341517-6341743		chr19:6341744-6341766;chr19:6341767-6341769	chr19:6341766-6341767;chr19:6341769-6341770		1;10	0;5	6;17	0;1	0;2	3;4
N	alternative_acceptor	XLOC_020333	chr19	+	chr19:21678823-21680989	chr19:21678823-21680867		chr19:21680868-21680989	chr19:21680989-21680990		0;19	0;16	6;68	2;10	0;19	2;66
N	alternative_acceptor		chr19	-	chr19:41327936-41328091	chr19:41327964-41328091		chr19:41327936-41327963	chr19:41327935-41327936		0;489	0;372	0;554	0;608	4;897	0;1433
K	intron_retention	XLOC_020811	chr19	-	chr19:5687639-5687996				chr19:5687638-5687639;chr19:5687996-5687997		52;0	27;0	61;4	7;0	16;0	21;2
N	jcn_only_AD		chr19	-	chr19:61225653-61225927;chr19:61225653-61225791	chr19:61225653-61226200					174;1	160;3	121;0	79;0	83;1	81;0
N	cassette	XLOC_020821	chr19	-	chr19:5943664-5947703	chr19:5943664-5946469;chr19:5946544-5947703		chr19:5946470-5946543			3;142	0;99	0;247	0;26	0;15	0;51
N	intron_retention		chr19	-	chr19:10858844-10858998				chr19:10858843-10858844;chr19:10858998-10858999		0;39	0;42	0;66	0;117	0;121	2;209
N	alternative_donor		chr19	-	chr19:34524847-34527226;chr19:34524847-34525274;chr19:34524847-34525245;chr19:34524847-34526421	chr19:34524847-34527365		chr19:34525246-34525274;chr19:34525275-34526421;chr19:34526422-34527226;chr19:34527227-34527365	chr19:34525274-34525275;chr19:34526421-34526422;chr19:34527226-34527227;chr19:34527365-34527366		2;1498	5;774	26;1224	0;244	0;286	1;189
N	intron_retention		chr19	-	chr19:7014362-7014641				chr19:7014361-7014362;chr19:7014641-7014642		0;28	0;26	2;36	0;11	0;12	0;19
N	alternative_acceptor	XLOC_020774	chr19	-	chr19:4268583-4269014	chr19:4268586-4269014		chr19:4268583-4268585	chr19:4268582-4268583		8;29	3;19	9;43	1;15	4;20	3;15
K	intron_retention	XLOC_020855	chr19	-	chr19:7199748-7199942				chr19:7199747-7199748;chr19:7199942-7199943		392;0	237;5	313;8	150;0	222;0	239;0
N	alternative_acceptor	XLOC_020817	chr19	-	chr19:5873334-5874709	chr19:5873337-5874709		chr19:5873334-5873336	chr19:5873333-5873334		0;67	3;29	1;22	1;22	0;17	0;26
N	alternative_donor	XLOC_020374	chr19	+	chr19:8991746-8999661;chr19:8990339-8999661;chr19:8993671-8999661;chr19:8998762-8999661;chr19:8989453-8999661;chr19:8989458-8999661;chr19:8989430-8999661;chr19:8990809-8999661	chr19:8999054-8999661		chr19:8989430-8989452;chr19:8989453-8989457;chr19:8989458-8990338;chr19:8990339-8990808;chr19:8990809-8991745;chr19:8991746-8993670;chr19:8993671-8998761;chr19:8998762-8999053	chr19:8989429-8989430;chr19:8989452-8989453;chr19:8989457-8989458;chr19:8990338-8990339;chr19:8990808-8990809;chr19:8991745-8991746;chr19:8993670-8993671;chr19:8998761-8998762		949;1	718;1	1911;16	181;0	280;1	471;4
N	intron_retention		chr19	-	chr19:41924089-41926531				chr19:41924088-41924089;chr19:41926531-41926532		0;0	3;3	0;9	0;0	0;0	0;4
N	jcn_only_AA		chr19	-	chr19:12532394-12539781	chr19:12538433-12539781					0;0	0;0	0;0	0;2	0;3	1;10
N	jcn_only_AD	XLOC_020616	chr19	+	chr19:40897166-40908058	chr19:40903059-40908058		chr19:40897166-40903058	chr19:40897165-40897166		12;0	8;0	32;3	4;0	4;0	12;0
K	intron_retention	XLOC_020812	chr19	-	chr19:5710698-5710792				chr19:5710697-5710698;chr19:5710792-5710793		328;0	227;0	284;6	71;0	77;0	131;5
K	intron_retention		chr19	+	chr19:10018360-10026529				chr19:10018359-10018360;chr19:10026529-10026530		192;1	98;0	210;11	7;0	10;0	10;0
N	intron_retention		chr19	-	chr19:10517090-10517319				chr19:10517089-10517090;chr19:10517319-10517320		14;32	8;32	31;64	5;6	15;17	10;22
N	jcn_only_AD	XLOC_020254	chr19	+	chr19:3360089-3362084;chr19:3360542-3362084	chr19:3358278-3362084		chr19:3358278-3360088;chr19:3360089-3360541	chr19:3358277-3358278;chr19:3360088-3360089		0;174	0;109	0;158	0;53	0;82	5;78
N	alternative_acceptor	XLOC_020839	chr19	-	chr19:6832316-6835100	chr19:6832385-6835100		chr19:6832316-6832384	chr19:6832315-6832316		0;38	0;21	0;19	0;18	0;21	2;17
N	intron_retention		chr19	-	chr19:41271762-41274027				chr19:41271761-41271762;chr19:41274027-41274028		0;535	0;398	0;778	0;766	0;1228	21;2236
N	alternative_donor	XLOC_020935	chr19	-	chr19:11803578-11818985;chr19:11803578-11810482;chr19:11803578-11818691	chr19:11803578-11810571		chr19:11810483-11810571;chr19:11810572-11818691;chr19:11818692-11818985	chr19:11810571-11810572;chr19:11818691-11818692;chr19:11818985-11818986		45;0	20;0	52;3	15;0	16;1	21;4
N	jcn_only_AA	XLOC_020890	chr19	-	chr19:9884487-9885472	chr19:9884490-9885472		chr19:9884487-9884489	chr19:9884486-9884487		0;693	0;565	0;1038	0;93	0;178	0;218
K	intron_retention	XLOC_020797	chr19	-	chr19:5293320-5294298				chr19:5293319-5293320;chr19:5294298-5294299		914;0	640;0	865;1	321;0	352;0	427;0
N	jcn_only_AD		chr19	+	chr19:11810884-11815322	chr19:11814361-11815322					0;0	0;0	0;0	2;0	0;0	3;3
N	alternative_acceptor	XLOC_020325	chr19	+	chr19:6213029-6213298	chr19:6213029-6213116		chr19:6213117-6213298	chr19:6213298-6213299		0;0	0;0	0;0	0;0	0;0	4;0
N	alternative_donor	XLOC_021063,XLOC_021177	chr19	-	chr19:45950756-45952624	chr19:45950756-45951780		chr19:45951781-45952624	chr19:45952624-45952625		65;0	75;0	135;1	25;0	42;0	48;0
K	intron_retention		chr19	+	chr19:6166573-6171305				chr19:6166572-6166573;chr19:6171305-6171306		6;0	8;0	11;0	223;2	319;1	386;26
N	intron_retention	XLOC_021154	chr19	-	chr19:44088040-44088143				chr19:44088039-44088040;chr19:44088143-44088144		0;0	0;0	2;2	0;0	0;0	0;0
N	intron_retention		chr19	-	chr19:29363843-29364807				chr19:29363842-29363843;chr19:29364807-29364808		4;0	13;0	20;13	4;1	14;0	16;18
N	intron_retention		chr19	+	chr19:9007547-9007747				chr19:9007546-9007547;chr19:9007747-9007748		0;362	0;253	0;796	0;85	3;70	0;280
K	intron_retention		chr19	+	chr19:34235335-34236275				chr19:34235334-34235335;chr19:34236275-34236276		66;0	68;0	150;4	29;0	31;0	69;0
N	jcn_only_AA	XLOC_021022	chr19	-	chr19:24095591-24096583	chr19:24095997-24096583		chr19:24095591-24095996	chr19:24095590-24095591		57;0	63;0	36;0	7;0	10;0	10;0
K	alternative_first_exon	XLOC_020702	chr19	+	chr19:53329721-53331350;chr19:53310974-53331350	chr19:53330601-53331350	chr19:53329413-53329720;chr19:53310506-53310973	chr19:53330446-53330600			19;0	13;0	27;1	1;0	2;0	3;0
K	intron_retention	XLOC_020317	chr19	+	chr19:6046982-6047916				chr19:6046981-6046982;chr19:6047916-6047917		14;5	3;0	10;5	23;1	7;0	8;3
N	intron_retention		chr19	-	chr19:11322362-11324421				chr19:11322361-11322362;chr19:11324421-11324422		0;0	0;0	0;74	0;3	0;0	1;33
N	jcn_only_AA		chr19	-	chr19:7018834-7019277	chr19:7018843-7019277		chr19:7018834-7018842	chr19:7018833-7018834		1;71	0;44	0;82	0;27	0;33	0;25
N	jcn_only_AA	XLOC_020718	chr19	+	chr19:56404526-56433241;chr19:56404526-56424276	chr19:56404526-56408352		chr19:56408353-56424276;chr19:56424277-56433241	chr19:56424276-56424277;chr19:56433241-56433242		49;5	27;0	68;0	107;0	138;3	252;3
K	intron_retention	XLOC_020393	chr19	+	chr19:10627236-10627488				chr19:10627235-10627236;chr19:10627488-10627489		584;0	369;0	470;6	218;0	329;0	262;3
N	intron_retention		chr19	-	chr19:11321583-11324421				chr19:11321582-11321583;chr19:11324421-11324422		0;0	0;0	4;80	0;3	0;0	2;36
K	intron_retention		chr19	+	chr19:29271475-29275001				chr19:29271474-29271475;chr19:29275001-29275002		23;0	11;0	35;0	81;0	95;1	494;11
N	jcn_only_AA	XLOC_020334,XLOC_020542	chr19	+	chr19:29541336-29561984	chr19:29541336-29561474		chr19:29561475-29561984	chr19:29561984-29561985		15;0	7;0	30;0	13;2	18;0	52;0
K	intron_retention	XLOC_020365	chr19	+	chr19:8823307-8823529				chr19:8823306-8823307;chr19:8823529-8823530		336;0	248;0	589;9	130;0	231;0	396;1
N	intron_retention		chr19	-	chr19:43665829-43666951				chr19:43665828-43665829;chr19:43666951-43666952		0;14	0;12	0;21	2;6	0;10	2;13
K	intron_retention		chr19	-	chr19:11322401-11324421				chr19:11322400-11322401;chr19:11324421-11324422		337;0	325;0	546;68	242;3	262;0	745;27
N	intron_retention		chr19	-	chr19:9883204-9883698				chr19:9883203-9883204;chr19:9883698-9883699		22;0	0;0	29;11	0;0	5;0	66;2
N	alternative_acceptor	XLOC_020420	chr19	+	chr19:11979001-11983656;chr19:11979001-11983903	chr19:11979001-11983936		chr19:11983657-11983903;chr19:11983904-11983936	chr19:11983903-11983904;chr19:11983936-11983937		77;0	71;1	144;3	27;3	23;0	63;1
N	intron_retention		chr19	+	chr19:9980891-9982367				chr19:9980890-9980891;chr19:9982367-9982368		8;0	7;0	30;1	19;1	28;1	24;6
N	alternative_acceptor	XLOC_020767	chr19	-	chr19:4115470-4115981	chr19:4115497-4115981		chr19:4115470-4115496	chr19:4115469-4115470		0;127	0;87	0;103	4;59	0;82	3;94
N	alternative_acceptor	XLOC_020814	chr19	-	chr19:5758856-5758939	chr19:5758861-5758939		chr19:5758856-5758860	chr19:5758855-5758856		6;125	5;86	12;166	0;39	0;47	4;58
N	intron_retention	XLOC_020504	chr19	+	chr19:21835627-21838206				chr19:21835626-21835627;chr19:21838206-21838207		0;0	0;0	0;1	0;0	0;0	4;9
N	alternative_donor	XLOC_020880	chr19	-	chr19:8782407-8782610	chr19:8782407-8782543		chr19:8782544-8782610	chr19:8782610-8782611		0;42	0;25	3;31	0;11	0;15	2;7
N	alternative_donor	XLOC_020374	chr19	+	chr19:8991746-8999661;chr19:8990339-8999661;chr19:8993671-8999661;chr19:8989453-8999661;chr19:8999054-8999661;chr19:8989458-8999661;chr19:8989430-8999661;chr19:8990809-8999661	chr19:8998762-8999661		chr19:8989430-8989452;chr19:8989453-8989457;chr19:8989458-8990338;chr19:8990339-8990808;chr19:8990809-8991745;chr19:8991746-8993670;chr19:8993671-8998761;chr19:8998762-8999053	chr19:8989429-8989430;chr19:8989452-8989453;chr19:8989457-8989458;chr19:8990338-8990339;chr19:8990808-8990809;chr19:8991745-8991746;chr19:8993670-8993671;chr19:8998761-8998762		949;1	718;1	1918;9	181;0	280;1	474;1
K	alternative_acceptor	XLOC_020774	chr19	-	chr19:4265704-4265809	chr19:4265716-4265809		chr19:4265704-4265715	chr19:4265703-4265704		108;7	53;1	129;6	28;1	47;1	74;8
N	alternative_donor	XLOC_020782	chr19	-	chr19:4625097-4625192	chr19:4625097-4625181		chr19:4625182-4625192	chr19:4625192-4625193		61;0	21;1	29;0	11;0	5;0	9;0
N	intron_retention		chr19	-	chr19:56563401-56566027				chr19:56563400-56563401;chr19:56566027-56566028		0;0	0;0	4;4	0;0	0;0	6;4
N	jcn_only_AD	XLOC_020635	chr19	+	chr19:42170786-42171545;chr19:42170662-42171545	chr19:42170669-42171545		chr19:42170662-42170668;chr19:42170669-42170785	chr19:42170661-42170662;chr19:42170668-42170669		25;3	10;0	24;5	11;0	3;0	1;2
K	alternative_donor	XLOC_020900	chr19	-	chr19:10555165-10555712	chr19:10555165-10555698		chr19:10555699-10555712	chr19:10555712-10555713		3;1	6;1	1;0	4;0	0;0	0;0
N	intron_retention		chr19	-	chr19:53383736-53384453				chr19:53383735-53383736;chr19:53384453-53384454	chr19:53384454-53384596	0;0	0;4	6;13	0;0	0;0	8;11
K	intron_retention	XLOC_020307	chr19	+	chr19:5697480-5697557				chr19:5697479-5697480;chr19:5697557-5697558		189;0	86;0	192;2	74;0	66;0	54;0
K	intron_retention	XLOC_020891	chr19	-	chr19:9986372-9986650				chr19:9986371-9986372;chr19:9986650-9986651		0;1	0;3	2;4	0;0	0;2	5;2
N	intron_retention		chr19	+	chr19:12465017-12465114				chr19:12465016-12465017;chr19:12465114-12465115		0;2086	3;1935	0;4694	0;1295	0;1752	0;4266
N	intron_retention		chr19	-	chr19:8708300-8709004				chr19:8708299-8708300;chr19:8709004-8709005		3;0	0;0	3;9	0;0	1;0	3;2
N	intron_retention	XLOC_020857	chr19	-	chr19:7235159-7238764				chr19:7235158-7235159;chr19:7238764-7238765		0;0	5;0	0;9	0;0	0;0	0;3
N	jcn_only_AA	XLOC_020654	chr19	+	chr19:44949140-44952068	chr19:44949140-44949620		chr19:44949621-44952068	chr19:44952068-44952069		24;0	30;0	135;0	0;0	8;1	38;0
K	intron_retention		chr19	+	chr19:8912576-8912710				chr19:8912575-8912576;chr19:8912710-8912711		214;0	124;0	223;3	64;0	71;0	127;5
K	alternative_donor	XLOC_020813	chr19	-	chr19:5731326-5731443	chr19:5731326-5731438		chr19:5731439-5731443	chr19:5731443-5731444		59;6	35;3	50;6	26;0	30;0	23;1
K	cassette	XLOC_020580	chr19	+	chr19:36599720-36604249	chr19:36599720-36601428;chr19:36601529-36604249		chr19:36601429-36601528			0;0	0;0	1;4	0;0	0;0	1;1
K	intron_retention	XLOC_020360	chr19	+	chr19:8724484-8724671				chr19:8724483-8724484;chr19:8724671-8724672		27;0	22;1	85;12	0;0	6;0	18;6
N	jcn_only_AA	XLOC_020758	chr19	-	chr19:3909282-3910897;chr19:3909183-3910897	chr19:3909304-3910897		chr19:3909183-3909281;chr19:3909282-3909303	chr19:3909182-3909183;chr19:3909281-3909282		313;3	187;0	200;0	92;0	108;0	108;0
N	intron_retention		chr19	+	chr19:6166573-6167361				chr19:6166572-6166573;chr19:6167361-6167362		0;0	0;0	0;2	2;4	0;3	0;33
N	alternative_donor	XLOC_020754,XLOC_021070	chr19	-	chr19:3507356-3511928	chr19:3507356-3511860		chr19:3511861-3511928	chr19:3511928-3511929		122;0	113;0	236;2	34;0	58;0	134;2
K	intron_retention	XLOC_020777	chr19	-	chr19:4388553-4388940				chr19:4388552-4388553;chr19:4388940-4388941		0;0	0;0	1;3	0;0	0;1	0;0
K	intron_retention		chr19	+	chr19:11416449-11417642				chr19:11416448-11416449;chr19:11417642-11417643		13;0	11;0	23;0	255;1	282;3	1151;39
N	intron_retention		chr19	+	chr19:29382587-29384095				chr19:29382586-29382587;chr19:29384095-29384096		0;0	0;0	0;2	0;6	3;13	0;87
K	intron_retention	XLOC_021100	chr19	-	chr19:37935946-37936060				chr19:37935945-37935946;chr19:37936060-37936061		295;0	151;0	366;6	155;0	150;0	290;0
K	intron_retention		chr19	-	chr19:15956404-15959531				chr19:15956403-15956404;chr19:15959531-15959532		18;0	9;1	28;26	0;0	0;1	5;5
N	intron_retention		chr19	-	chr19:8888974-8889100				chr19:8888973-8888974;chr19:8889100-8889101		0;6	2;0	0;14	0;0	0;0	0;4
N	intron_retention		chr19	-	chr19:29811700-29812814				chr19:29811699-29811700;chr19:29812814-29812815		0;4	0;2	0;17	0;2	0;0	1;1
N	cassette	XLOC_020310	chr19	+	chr19:5753756-5755931	chr19:5753756-5755545;chr19:5755675-5755931		chr19:5755546-5755674			0;10	0;1	0;13	0;3	0;2	2;5
N	intron_retention		chr19	-	chr19:11311682-11312290				chr19:11311681-11311682;chr19:11312290-11312291		0;0	0;0	0;20	0;1	0;0	1;26
N	intron_retention		chr19	-	chr19:20388694-20390611				chr19:20388693-20388694;chr19:20390611-20390612		0;0	0;0	2;5	0;0	1;0	6;1
N	jcn_only_AD	XLOC_020635	chr19	+	chr19:42170786-42171545;chr19:42170669-42171545	chr19:42170662-42171545		chr19:42170662-42170668;chr19:42170669-42170785	chr19:42170661-42170662;chr19:42170668-42170669		27;1	10;0	28;0	11;0	2;1	3;0
N	alternative_acceptor		chr19	+	chr19:10842645-10843261	chr19:10842645-10843205		chr19:10843206-10843261	chr19:10843261-10843262		0;75	0;60	0;93	0;432	0;372	1;626
K	jcn_only_AA	XLOC_020574	chr19	+	chr19:34936849-34936966	chr19:34936849-34936937		chr19:34936938-34936966	chr19:34936966-34936967		0;35	0;21	1;94	0;3	0;3	0;12
N	cassette	XLOC_021190	chr19	-	chr19:46892302-46893518	chr19:46892302-46892504;chr19:46892613-46893518		chr19:46892505-46892612			0;91	2;74	0;124	0;22	0;21	0;38
K	intron_retention	XLOC_021010	chr19	-	chr19:20383852-20384474				chr19:20383851-20383852;chr19:20384474-20384475		1928;0	1533;0	3597;4	958;0	1597;0	3955;2
N	intron_retention		chr19	+	chr19:55294524-55294832				chr19:55294523-55294524;chr19:55294832-55294833		0;0	0;0	0;8	0;0	0;0	2;16
N	jcn_only_AD		chr19	-	chr19:34629819-34640640	chr19:34629819-34640601		chr19:34640602-34640640	chr19:34640640-34640641		0;0	0;0	0;0	0;0	0;0	0;9
N	cassette	XLOC_021242	chr19	-	chr19:60779558-60781884	chr19:60779558-60781353;chr19:60781518-60781884		chr19:60781354-60781517			0;342	0;298	2;1011	0;68	0;106	1;437
N	intron_retention		chr19	-	chr19:11324547-11327924				chr19:11324546-11324547;chr19:11327924-11327925		0;88	0;93	0;233	0;64	0;53	1;233
N	alternative_donor		chr19	+	chr19:9983175-9984180;chr19:9982984-9984180;chr19:9982956-9984180;chr19:9983411-9984180;chr19:9983604-9984180;chr19:9984059-9984180	chr19:9983664-9984180		chr19:9982956-9982983;chr19:9982984-9983174;chr19:9983175-9983410;chr19:9983411-9983603;chr19:9983604-9983663;chr19:9983664-9984058	chr19:9982955-9982956;chr19:9982983-9982984;chr19:9983174-9983175;chr19:9983410-9983411;chr19:9983603-9983604;chr19:9983663-9983664		33059;3	20151;4	23306;11	17114;2	16630;6	24444;14
K	intron_retention	XLOC_020300	chr19	+	chr19:5474396-5475060				chr19:5474395-5474396;chr19:5475060-5475061		2;2	0;0	1;5	0;0	0;0	0;2
K	intron_retention	XLOC_020363	chr19	+	chr19:8767284-8767366				chr19:8767283-8767284;chr19:8767366-8767367		141;0	77;0	277;0	48;0	73;0	239;3
N	jcn_only_AD	XLOC_020671	chr19	+	chr19:46304821-46305929	chr19:46305283-46305929		chr19:46304821-46305282	chr19:46304820-46304821		77;0	28;0	47;0	196;0	248;0	258;2
N	alternative_acceptor	XLOC_020776	chr19	-	chr19:4287986-4288411;chr19:4287932-4288411	chr19:4287920-4288411		chr19:4287920-4287931;chr19:4287932-4287985	chr19:4287919-4287920;chr19:4287931-4287932	chr19:4288412-4288507;chr19:4287823-4287919	213;18	150;21	237;26	85;7	124;10	154;0
K	alternative_acceptor	XLOC_020333	chr19	+	chr19:6343387-6343487	chr19:6343387-6343460		chr19:6343461-6343487	chr19:6343487-6343488		8;34	0;23	13;57	0;16	2;9	8;13
N	jcn_only_AD	XLOC_020772	chr19	-	chr19:4197781-4200271	chr19:4197781-4199389		chr19:4199390-4200271	chr19:4200271-4200272		60;0	33;0	47;0	9;0	15;0	16;0
K	intron_retention	XLOC_020828	chr19	-	chr19:6123951-6128048				chr19:6123950-6123951;chr19:6128048-6128049		11;0	1;0	4;8	0;0	0;0	1;1
K	intron_retention		chr19	+	chr19:46366554-46367209				chr19:46366553-46366554;chr19:46367209-46367210		126;0	46;0	105;4	14;0	19;0	22;0
N	intron_retention		chr19	-	chr19:53934765-53943465				chr19:53934764-53934765;chr19:53943465-53943466		0;0	0;0	0;4	0;0	0;0	2;2
K	intron_retention	XLOC_020895	chr19	-	chr19:10254950-10255660				chr19:10254949-10254950;chr19:10255660-10255661		19;0	13;0	12;5	0;0	0;0	0;0
N	alternative_acceptor	XLOC_020253	chr19	+	chr19:37597205-37598573	chr19:37597205-37598565		chr19:37598566-37598573	chr19:37598573-37598574		0;37	0;16	1;70	0;17	0;17	0;47
N	alternative_donor	XLOC_021223	chr19	-	chr19:7003081-7003204	chr19:7003081-7003168		chr19:7003169-7003204	chr19:7003204-7003205		0;301	0;186	3;246	0;100	0;129	0;152
N	jcn_only_AD		chr19	-	chr19:61225215-61225323;chr19:61225215-61225583	chr19:61225215-61225522					346;0	351;0	527;1	210;0	137;0	289;0
N	alternative_acceptor	XLOC_021242	chr19	-	chr19:60762301-60763064	chr19:60762305-60763064		chr19:60762301-60762304	chr19:60762300-60762301		5;202	0;151	10;784	0;52	0;82	1;315
N	intron_retention		chr19	+	chr19:8999054-8999661				chr19:8999053-8999054;chr19:8999661-8999662		0;0	0;0	3;21	0;0	0;3	2;5
N	alternative_donor		chr19	-	chr19:11310388-11311573;chr19:11310388-11310679	chr19:11310388-11312290		chr19:11310680-11311573;chr19:11311574-11312290	chr19:11311573-11311574;chr19:11312290-11312291		0;0	0;4	19;37	2;1	1;3	25;71
N	jcn_only_AD	XLOC_020271	chr19	+	chr19:4148737-4149341;chr19:4148730-4149341	chr19:4148723-4149341		chr19:4148723-4148729;chr19:4148730-4148736	chr19:4148722-4148723;chr19:4148729-4148730		206;29	78;15	132;18	97;18	74;10	86;7
N	intron_retention		chr19	+	chr19:34556207-34570218				chr19:34556206-34556207;chr19:34570218-34570219		0;0	0;0	6;1	0;1	1;0	0;8
N	alternative_acceptor	XLOC_021000	chr19	-	chr19:16685511-16686428	chr19:16686190-16686428		chr19:16685511-16686189	chr19:16685510-16685511		16;0	3;0	70;0	0;0	1;0	19;0
N	mutually_exclusive	XLOC_021153	chr19	-	chr19:44037149-44040746,chr19:44040837-44047634	chr19:44037149-44039172,chr19:44039253-44047634	chr19:44040747-44040836	chr19:44039173-44039252			0;0	0;0	1;0	0;2	0;2	0;2
N	alternative_donor	XLOC_021128	chr19	-	chr19:41774177-41774404;chr19:41774177-41779109	chr19:41774177-41774377		chr19:41774378-41774404;chr19:41774405-41779109	chr19:41774404-41774405;chr19:41779109-41779110		49;0	52;0	122;0	5;0	5;0	2;0
N	jcn_only_AD		chr19	-	chr19:5147208-5152258;chr19:5147208-5152044	chr19:5147208-5152273		chr19:5152045-5152258;chr19:5152259-5152273	chr19:5152258-5152259;chr19:5152273-5152274		7;108	0;82	5;110	0;26	5;57	0;55
N	cassette	XLOC_020405	chr19	+	chr19:11407768-11416328	chr19:11407768-11414791;chr19:11414952-11416328		chr19:11414792-11414951			0;15	0;6	0;21	0;178	0;328	1;1706
N	alternative_donor	XLOC_020629	chr19	+	chr19:42019577-42031888;chr19:42017307-42031888;chr19:41982009-42031888	chr19:42001283-42031888		chr19:41982009-42001282;chr19:42001283-42017306;chr19:42017307-42019576	chr19:41982008-41982009;chr19:42001282-42001283;chr19:42017306-42017307		115;0	38;0	50;4	57;0	104;1	80;3
K	intron_retention	XLOC_021154	chr19	-	chr19:44081996-44082585				chr19:44081995-44081996;chr19:44082585-44082586		63;0	43;0	147;3	34;0	29;0	112;0
K	cassette	XLOC_021241	chr19	-	chr19:60529509-60543009	chr19:60529509-60534135;chr19:60534275-60543009		chr19:60534136-60534274			0;103	0;84	3;180	0;28	2;27	1;74
N	jcn_only_AA	XLOC_020845	chr19	-	chr19:6939137-6939260	chr19:6939141-6939260		chr19:6939137-6939140	chr19:6939136-6939137		0;32	0;16	15;35	1;16	0;12	5;26
N	coord_cassette	XLOC_021239	chr19	-	chr19:60212763-60226643	chr19:60212763-60220039;chr19:60220140-60220329;chr19:60220361-60226643		chr19:60220040-60220139;chr19:60220330-60220360			0;5	0;6	1;14	0;3	0;6	0;14
N	intron_retention		chr19	+	chr19:8837865-8839619				chr19:8837864-8837865;chr19:8839619-8839620		0;7	0;12	0;20	0;8	0;6	3;6
K	coord_cassette	XLOC_020714	chr19	+	chr19:55924581-55931433	chr19:55924581-55925976;chr19:55926050-55926683;chr19:55926757-55931433		chr19:55925977-55926049;chr19:55926684-55926756			2;0	2;2	0;3	0;2	2;1	2;2
N	alternative_acceptor	XLOC_020772	chr19	-	chr19:4201248-4201328;chr19:4201058-4201328	chr19:4200986-4201328		chr19:4200986-4201057;chr19:4201058-4201247	chr19:4200985-4200986;chr19:4201057-4201058		31;0	22;0	28;2	9;2	10;1	10;1
N	intron_retention		chr19	+	chr19:32491536-32498383				chr19:32491535-32491536;chr19:32498383-32498384		0;0	0;0	0;4	0;0	0;0	1;2
K	intron_retention	XLOC_021142	chr19	-	chr19:42767279-42769605				chr19:42767278-42767279;chr19:42769605-42769606		49;0	32;0	38;4	11;0	17;1	26;1
N	cassette	XLOC_021154	chr19	-	chr19:44084479-44087915	chr19:44084479-44086907;chr19:44087060-44087915		chr19:44086908-44087059			0;32	0;35	0;101	0;16	0;21	0;74
N	alternative_acceptor		chr19	+	chr19:26696223-26698442	chr19:26696223-26698345		chr19:26698346-26698442	chr19:26698442-26698443		0;15	1;8	0;27	0;2	0;1	0;6
K	alternative_donor	XLOC_020268	chr19	+	chr19:4100214-4101143	chr19:4100515-4101143		chr19:4100214-4100514	chr19:4100213-4100214		76;0	55;0	71;2	41;0	65;1	47;1
K	intron_retention	XLOC_020391	chr19	+	chr19:10578084-10580462				chr19:10578083-10578084;chr19:10580462-10580463		0;0	4;0	10;13	8;0	5;0	4;0
N	intron_retention		chr19	-	chr19:5287980-5288303				chr19:5287979-5287980;chr19:5288303-5288304		0;0	0;0	1;4	0;0	0;0	1;0
N	alternative_donor		chr19	-	chr19:5424434-5424641;chr19:5424434-5424613	chr19:5424434-5424672		chr19:5424614-5424641;chr19:5424642-5424672	chr19:5424641-5424642;chr19:5424672-5424673		1;299	0;200	0;192	0;116	0;110	0;122
K	cassette	XLOC_020371	chr19	+	chr19:8934353-8936303	chr19:8934353-8934950;chr19:8935047-8936303		chr19:8934951-8935046			0;44	0;30	0;55	0;15	0;19	0;28
K	intron_retention	XLOC_020935	chr19	-	chr19:11781681-11782799				chr19:11781680-11781681;chr19:11782799-11782800		0;3	0;0	0;16	0;3	0;0	1;5
N	alternative_acceptor	XLOC_020254	chr19	+	chr19:3378503-3378880;chr19:3378503-3380016	chr19:3378503-3379943		chr19:3378881-3379943;chr19:3379944-3380016	chr19:3379943-3379944;chr19:3380016-3380017		174;6	155;1	197;3	86;0	85;0	71;1
N	alternative_first_exon		chr19	+	chr19:12460862-12469620	chr19:12462725-12469620	chr19:12460779-12460861	chr19:12461126-12462724			0;7	0;15	2;33	0;3	0;7	0;126
N	alternative_first_exon	XLOC_020567	chr19	+	chr19:34296842-34307124;chr19:34300183-34307124	chr19:34290745-34307124	chr19:34296649-34296841;chr19:34300021-34300182	chr19:34290659-34290744			0;6	0;0	4;22	12;32	13;59	48;125
K	cassette	XLOC_020258	chr19	+	chr19:3793216-3802074	chr19:3793216-3796639;chr19:3796709-3802074		chr19:3796640-3796708			0;22	0;12	10;64	0;6	1;10	12;43
N	alternative_acceptor	XLOC_020520	chr19	+	chr19:24999704-25018568;chr19:24999704-25051486	chr19:24999704-25028022		chr19:25018569-25028022;chr19:25028023-25051486	chr19:25028022-25028023;chr19:25051486-25051487		144;0	126;0	148;4	94;0	93;0	135;1
N	intron_retention	XLOC_021079	chr19	-	chr19:34524847-34525245				chr19:34524846-34524847;chr19:34525245-34525246		0;0	0;0	0;12	0;0	0;0	0;2
N	alternative_donor	XLOC_020654	chr19	+	chr19:44967680-44969036	chr19:44968580-44969036		chr19:44967680-44968579	chr19:44967679-44967680		19;0	16;0	127;9	0;0	3;1	41;2
N	alternative_acceptor	XLOC_020811	chr19	-	chr19:5681593-5683306;chr19:5681554-5683306	chr19:5681575-5683306		chr19:5681554-5681574;chr19:5681575-5681592	chr19:5681553-5681554;chr19:5681574-5681575		2;0	4;0	1;2	1;0	0;0	0;0
K	intron_retention	XLOC_021122	chr19	-	chr19:40940257-40943301				chr19:40940256-40940257;chr19:40943301-40943302		453;0	397;0	518;6	359;0	274;2	354;0
K	intron_retention	XLOC_020373	chr19	+	chr19:8969507-8969843				chr19:8969506-8969507;chr19:8969843-8969844		2462;0	1407;0	1133;7	779;0	1061;0	742;2
K	intron_retention		chr19	-	chr19:60779558-60781353				chr19:60779557-60779558;chr19:60781353-60781354		532;0	425;0	1453;10	96;0	133;0	633;5
N	intron_retention		chr19	+	chr19:8019773-8031631				chr19:8019772-8019773;chr19:8031631-8031632		7;3	3;0	2;12	0;0	0;0	0;7
N	jcn_only_AD	XLOC_020373	chr19	+	chr19:8969988-8972506	chr19:8971239-8972506		chr19:8969988-8971238	chr19:8969987-8969988		1818;0	1241;0	1126;2	738;0	930;0	567;0
K	intron_retention	XLOC_021190	chr19	-	chr19:46890298-46891508				chr19:46890297-46890298;chr19:46891508-46891509		92;0	89;0	92;8	8;0	16;0	34;0
N	alternative_acceptor	XLOC_020520	chr19	+	chr19:25051590-25052322;chr19:25051590-25061107;chr19:25051590-25052583	chr19:25051590-25061064		chr19:25052323-25052583;chr19:25052584-25061064;chr19:25061065-25061107	chr19:25052583-25052584;chr19:25061064-25061065;chr19:25061107-25061108		195;0	151;0	176;0	117;0	138;1	203;0
K	cassette	XLOC_020258	chr19	+	chr19:3782280-3786388	chr19:3782280-3782755;chr19:3782853-3786388		chr19:3782756-3782852			3;1	0;0	18;8	5;1	6;1	6;8
N	alternative_acceptor	XLOC_020847	chr19	-	chr19:6964515-6964596	chr19:6964520-6964596		chr19:6964515-6964519	chr19:6964514-6964515		1;38	0;32	0;42	2;33	0;61	1;58
N	intron_retention		chr19	+	chr19:6058002-6058227				chr19:6058001-6058002;chr19:6058227-6058228		4;7	2;4	3;6	0;1	2;1	0;1
N	intron_retention		chr19	-	chr19:41327964-41328091				chr19:41327963-41327964;chr19:41328091-41328092		1036;0	787;0	1166;5	1287;0	1900;0	3029;1
N	alternative_donor	XLOC_020260	chr19	+	chr19:3936793-3941519;chr19:3940695-3941519;chr19:3936319-3941519	chr19:3936423-3941519		chr19:3936319-3936422;chr19:3936423-3936792;chr19:3936793-3940694	chr19:3936318-3936319;chr19:3936422-3936423;chr19:3936792-3936793		31;331	28;220	115;441	14;232	16;254	79;339
K	intron_retention	XLOC_021186	chr19	-	chr19:46378470-46378607				chr19:46378469-46378470;chr19:46378607-46378608		459;0	371;0	377;6	227;0	282;1	326;5
N	jcn_only_AA		chr19	-	chr19:41329341-41332208	chr19:41329345-41332208		chr19:41329341-41329344	chr19:41329340-41329341		7;818	5;656	0;1070	5;1126	2;1854	15;3021
K	intron_retention	XLOC_020685	chr19	+	chr19:47128093-47128274				chr19:47128092-47128093;chr19:47128274-47128275		55;3	64;2	118;10	16;0	36;0	39;0
N	intron_retention		chr19	+	chr19:10033793-10034456				chr19:10033792-10033793;chr19:10034456-10034457		0;0	0;0	4;12	0;0	0;0	0;0
N	alternative_acceptor	XLOC_020826	chr19	-	chr19:6082307-6082398	chr19:6082328-6082398		chr19:6082307-6082327	chr19:6082306-6082307		0;61	0;46	0;68	5;41	0;45	5;44
K	alternative_donor	XLOC_021051	chr19	-	chr19:29362140-29364807	chr19:29362140-29363763		chr19:29363764-29364807	chr19:29364807-29364808		0;4	0;3	2;29	0;3	0;4	2;36
K	intron_retention		chr19	-	chr19:9886727-9893272				chr19:9886726-9886727;chr19:9893272-9893273		430;0	315;0	609;8	51;0	79;0	97;0
N	intron_retention		chr19	-	chr19:37901934-37903685				chr19:37901933-37901934;chr19:37903685-37903686		0;4	0;3	0;29	0;3	1;5	0;14
N	alternative_donor	XLOC_021018,XLOC_021225	chr19	-	chr19:23265719-23268726	chr19:23265719-23267269		chr19:23267270-23268726	chr19:23268726-23268727		34;0	12;0	98;1	7;0	7;0	42;0
N	alternative_acceptor	XLOC_021184	chr19	-	chr19:46330993-46331051;chr19:46330981-46331051	chr19:46330963-46331051		chr19:46330963-46330980;chr19:46330981-46330992	chr19:46330962-46330963;chr19:46330980-46330981		293;3	200;0	245;1	109;0	164;0	150;0
N	alternative_acceptor	XLOC_020890	chr19	-	chr19:9884487-9885472	chr19:9884490-9885472		chr19:9884487-9884489	chr19:9884486-9884487		0;344	0;281	0;517	0;46	0;88	0;108
N	intron_retention		chr19	+	chr19:10858648-10860159				chr19:10858647-10858648;chr19:10860159-10860160		0;40	0;41	0;100	2;153	3;148	8;377
N	jcn_only_AD	XLOC_020875	chr19	-	chr19:3896903-3897045	chr19:3896903-3897037		chr19:3897038-3897045	chr19:3897045-3897046		0;871	0;517	0;1029	1;705	0;755	0;1107
K	intron_retention	XLOC_021232	chr19	-	chr19:58995139-58999892				chr19:58995138-58995139;chr19:58999892-58999893		179;0	137;0	248;5	60;0	53;0	141;1
N	jcn_only_AD	XLOC_020325	chr19	+	chr19:6213029-6213298	chr19:6213199-6213298		chr19:6213029-6213198	chr19:6213028-6213029		0;0	0;0	0;0	0;0	0;1	4;1
N	intron_retention		chr19	+	chr19:10857339-10857540				chr19:10857338-10857339;chr19:10857540-10857541		0;2	0;5	0;22	0;17	0;20	3;82
K	intron_retention	XLOC_020501	chr19	+	chr19:21272743-21276425				chr19:21272742-21272743;chr19:21276425-21276426		63;1	34;0	129;6	86;0	142;0	237;17
N	alternative_acceptor	XLOC_020557	chr19	+	chr19:32652102-32660578	chr19:32652102-32655154		chr19:32655155-32660578	chr19:32660578-32660579		5;0	5;0	10;0	0;0	3;0	21;0
N	alternative_donor	XLOC_020373	chr19	+	chr19:8967523-8968215;chr19:8967355-8968215;chr19:8968031-8968215	chr19:8967226-8968215		chr19:8967226-8967354;chr19:8967355-8967522;chr19:8967523-8968030	chr19:8967225-8967226;chr19:8967354-8967355;chr19:8967522-8967523		1;1245	0;611	10;432	0;324	0;395	1;116
K	cassette	XLOC_020389	chr19	+	chr19:10418043-10435549	chr19:10418043-10421756;chr19:10421889-10435549		chr19:10421757-10421888			0;0	0;0	0;0	0;0	1;0	5;1
N	cassette	XLOC_020774	chr19	-	chr19:4266638-4268544	chr19:4266638-4267746;chr19:4267979-4268544		chr19:4267747-4267978			0;58	0;37	5;73	0;35	0;37	2;36
K	intron_retention	XLOC_020858	chr19	-	chr19:7287067-7287329				chr19:7287066-7287067;chr19:7287329-7287330		55;0	41;0	87;5	78;0	80;0	108;2
K	intron_retention		chr19	-	chr19:3898639-3898717				chr19:3898638-3898639;chr19:3898717-3898718		957;3	585;4	1316;34	826;3	799;7	1206;17
N	jcn_only_AD	XLOC_020890	chr19	-	chr19:9878429-9883698	chr19:9878429-9883191		chr19:9883192-9883698	chr19:9883698-9883699		103;0	74;0	108;0	18;0	42;0	26;64
K	intron_retention	XLOC_020542	chr19	+	chr19:29598127-29599831				chr19:29598126-29598127;chr19:29599831-29599832		24;0	23;0	63;1	18;0	28;0	101;1
N	jcn_only_AD		chr19	+	chr19:11447615-11449893;chr19:11447868-11449893	chr19:11414415-11449893		chr19:11414415-11447614;chr19:11447615-11447867	chr19:11414414-11414415;chr19:11447614-11447615		0;0	0;0	7;0	0;0	1;0	6;0
N	alternative_acceptor	XLOC_020373,XLOC_020726	chr19	+	chr19:57731646-57740179	chr19:57731646-57731817		chr19:57731818-57740179	chr19:57740179-57740180		2;0	8;0	31;0	3;0	0;0	27;1
K	jcn_only_AA	XLOC_020813	chr19	-	chr19:5728869-5729236;chr19:5728830-5729236	chr19:5728879-5729236		chr19:5728830-5728868;chr19:5728869-5728878	chr19:5728829-5728830;chr19:5728868-5728869		328;41	182;47	255;32	64;7	47;5	54;2
N	intron_retention		chr19	+	chr19:3935362-3935761				chr19:3935361-3935362;chr19:3935761-3935762		3;0	5;0	4;20	0;2	5;2	5;10
K	intron_retention		chr19	+	chr19:46582978-46585704				chr19:46582977-46582978;chr19:46585704-46585705		28;0	20;0	59;2	10;0	16;0	29;0
N	alternative_donor		chr19	+	chr19:29373900-29375176	chr19:29375048-29375176		chr19:29373900-29375047	chr19:29373899-29373900		0;1	0;0	0;2	0;5	0;11	1;79
K	intron_retention	XLOC_020751	chr19	-	chr19:3273036-3274355				chr19:3273035-3273036;chr19:3274355-3274356		13;2	12;0	24;4	8;0	17;0	23;0
N	intron_retention		chr19	-	chr19:5800577-5800763				chr19:5800576-5800577;chr19:5800763-5800764		0;639	0;313	0;7559	0;143	0;500	3;1946
N	alternative_donor	XLOC_020890	chr19	-	chr19:9886727-9893272;chr19:9886727-9914043	chr19:9886727-9893978		chr19:9893273-9893978;chr19:9893979-9914043	chr19:9893978-9893979;chr19:9914043-9914044		17;0	13;0	20;0	3;0	3;0	4;0
N	jcn_only_AA		chr19	-	chr19:6940402-6941091	chr19:6940483-6941091		chr19:6940402-6940482	chr19:6940401-6940402		0;22	1;8	0;11	0;5	0;7	0;9
N	alternative_first_exon	XLOC_020431	chr19	+	chr19:12564651-12577089;chr19:12573581-12577089	chr19:12574563-12577089	chr19:12564554-12564650;chr19:12573397-12573580	chr19:12574414-12574562			104;4	57;10	248;16	17;0	26;0	56;9
N	alternative_last_exon		chr19	+	chr19:8748889-8754908	chr19:8748889-8749665	chr19:8754909-8756069	chr19:8749666-8749772			0;111	0;86	1;162	0;67	0;81	0;101
N	alternative_acceptor	XLOC_020254,XLOC_020676	chr19	+	chr19:46514738-46515058	chr19:46514738-46514925		chr19:46514926-46515058	chr19:46515058-46515059		170;0	171;0	313;1	36;0	44;0	80;0
N	mutually_exclusive	XLOC_020876	chr19	-	chr19:8773107-8773504,chr19:8773693-8774334	chr19:8773107-8773289,chr19:8773425-8774334	chr19:8773505-8773692	chr19:8773290-8773424			4;6	5;14	4;7	1;0	0;0	0;0
N	intron_retention		chr19	-	chr19:41283151-41287469				chr19:41283150-41283151;chr19:41287469-41287470		836;0	712;0	900;10	1335;0	1461;3	2971;15
N	alternative_donor	XLOC_020680	chr19	+	chr19:46725039-46740460	chr19:46738559-46740460		chr19:46725039-46738558	chr19:46725038-46725039		8;0	10;0	11;1	3;0	4;0	3;0
K	intron_retention	XLOC_020847	chr19	-	chr19:6954468-6954704				chr19:6954467-6954468;chr19:6954704-6954705		48;0	29;0	66;3	54;0	71;0	102;3
N	intron_retention		chr19	+	chr19:44301441-44303000				chr19:44301440-44301441;chr19:44303000-44303001		0;2	0;5	1;34	0;0	0;1	0;0
N	jcn_only_AD		chr19	+	chr19:12825172-12832607;chr19:12828692-12832607	chr19:12819436-12832607					702;0	450;0	603;1	327;0	392;0	355;0
N	intron_retention		chr19	+	chr19:12798680-12803932				chr19:12798679-12798680;chr19:12803932-12803933		908;0	541;3	955;5	310;0	794;0	624;0
K	alternative_donor	XLOC_020893	chr19	-	chr19:10201098-10203698;chr19:10201098-10203687	chr19:10201098-10203803		chr19:10203688-10203698;chr19:10203699-10203803	chr19:10203698-10203699;chr19:10203803-10203804		90;71	39;31	59;50	9;5	5;10	6;0
K	intron_retention	XLOC_021065	chr19	-	chr19:32687323-32695791				chr19:32687322-32687323;chr19:32695791-32695792		145;0	161;0	508;3	101;0	174;0	805;0
N	jcn_only_AA		chr19	+	chr19:34587413-34611792;chr19:34587413-34590334	chr19:34587413-34587912					0;0	0;0	0;0	0;0	0;0	2;5
N	alternative_acceptor		chr19	+	chr19:29584214-29584473	chr19:29584214-29584466		chr19:29584467-29584473	chr19:29584473-29584474		0;6	0;7	0;18	0;9	0;13	0;34
N	intron_retention		chr19	-	chr19:40931831-40934426				chr19:40931830-40931831;chr19:40934426-40934427		0;0	0;0	0;4	0;0	2;0	0;1
K	jcn_only_AD	XLOC_020317	chr19	+	chr19:6046982-6047916	chr19:6047129-6047916		chr19:6046982-6047128	chr19:6046981-6046982		14;109	3;34	10;97	23;42	7;32	8;60
N	alternative_donor	XLOC_021197	chr19	-	chr19:47424571-47457189;chr19:47424571-47464063	chr19:47424571-47432530		chr19:47432531-47457189;chr19:47457190-47464063	chr19:47457189-47457190;chr19:47464063-47464064		19;0	15;0	25;3	0;0	2;0	2;0
K	intron_retention	XLOC_020814	chr19	-	chr19:5769625-5769720				chr19:5769624-5769625;chr19:5769720-5769721		103;0	89;0	84;4	29;0	39;0	49;0
N	jcn_only_AA	XLOC_021013	chr19	-	chr19:21434306-21472367;chr19:21434310-21472367	chr19:21445171-21472367		chr19:21434306-21434309;chr19:21434310-21445170	chr19:21434305-21434306;chr19:21434309-21434310		27;0	19;0	52;1	25;0	32;2	134;0
N	alternative_donor		chr19	-	chr19:24111117-24111471	chr19:24111117-24111425		chr19:24111426-24111471	chr19:24111471-24111472		0;35	0;18	2;15	0;5	0;7	0;1
N	jcn_only_AD		chr19	-	chr19:33202649-33382381	chr19:33202649-33382366		chr19:33382367-33382381	chr19:33382381-33382382		0;9	0;4	1;8	0;2	0;1	0;3
K	intron_retention	XLOC_020754	chr19	-	chr19:3459481-3464544				chr19:3459480-3459481;chr19:3464544-3464545		163;0	135;0	282;5	78;0	85;0	226;0
N	jcn_only_AD	XLOC_021079	chr19	-	chr19:34524847-34527365;chr19:34524847-34525274;chr19:34524847-34525245;chr19:34524847-34526421	chr19:34524847-34527226		chr19:34525246-34525274;chr19:34525275-34526421;chr19:34526422-34527226;chr19:34527227-34527365	chr19:34525274-34525275;chr19:34526421-34526422;chr19:34527226-34527227;chr19:34527365-34527366		1498;0	775;4	1227;3	244;0	286;0	190;0
N	intron_retention		chr19	+	chr19:9009518-9012403				chr19:9009517-9009518;chr19:9012403-9012404		0;456	0;378	0;922	57;60	0;161	0;292
N	alternative_donor		chr19	+	chr19:42120181-42121594;chr19:42120017-42121594	chr19:42119985-42121594		chr19:42119985-42120016;chr19:42120017-42120180	chr19:42119984-42119985;chr19:42120016-42120017		98;10	67;7	99;9	100;32	135;23	179;38
K	intron_retention	XLOC_020371	chr19	+	chr19:8947441-8947524				chr19:8947440-8947441;chr19:8947524-8947525		387;0	329;0	462;8	129;0	173;0	186;0
N	alternative_acceptor	XLOC_020368,XLOC_020654	chr19	+	chr19:44967680-44969036	chr19:44967680-44968431		chr19:44968432-44969036	chr19:44969036-44969037		19;1	16;2	127;6	0;0	3;0	41;2
N	intron_retention		chr19	+	chr19:3940695-3941519				chr19:3940694-3940695;chr19:3941519-3941520		0;3	0;0	1;31	0;0	0;0	0;27
K	intron_retention	XLOC_020810	chr19	-	chr19:5661627-5663603				chr19:5661626-5661627;chr19:5663603-5663604		22;2	42;0	19;29	2;0	4;0	3;3
K	intron_retention		chr19	+	chr19:6058002-6058245				chr19:6058001-6058002;chr19:6058245-6058246		291;7	137;4	113;6	74;1	113;1	66;1
N	alternative_acceptor		chr19	-	chr19:7018834-7019277	chr19:7018843-7019277		chr19:7018834-7018842	chr19:7018833-7018834		1;37	0;22	0;43	0;13	0;19	0;20
N	cassette	XLOC_020755	chr19	-	chr19:3585292-3590973	chr19:3585292-3586382;chr19:3586481-3590973		chr19:3586383-3586480			0;32	0;30	5;67	0;5	0;7	0;10
N	alternative_first_exon	XLOC_020409	chr19	+	chr19:11518885-11520322,chr19:11519120-11520322;chr19:11516546-11520322;chr19:11519191-11520322	chr19:11518675-11520322	chr19:11516512-11516545;chr19:11519080-11519190	chr19:11518453-11518674			0;40	0;32	2;205	0;99	1;148	12;512
N	intron_retention		chr19	+	chr19:29291782-29294855				chr19:29291781-29291782;chr19:29294855-29294856		0;0	0;0	0;2	0;0	0;6	7;29
N	cassette	XLOC_020333	chr19	+	chr19:6352862-6353277	chr19:6352862-6353119;chr19:6353191-6353277		chr19:6353120-6353190			0;54	0;38	0;118	0;24	0;15	1;41
N	jcn_only_AA		chr19	+	chr19:4192272-4192749	chr19:4192272-4192744		chr19:4192745-4192749	chr19:4192749-4192750		0;1357	0;710	0;948	0;339	1;536	0;298
K	intron_retention	XLOC_020539	chr19	+	chr19:29286413-29287900				chr19:29286412-29286413;chr19:29287900-29287901		30;0	12;0	88;0	144;0	201;0	1222;8
N	alternative_donor	XLOC_020520	chr19	+	chr19:25051590-25061107;chr19:25052639-25061107	chr19:25059730-25061107		chr19:25051590-25052638;chr19:25052639-25059729	chr19:25051589-25051590;chr19:25052638-25052639		197;0	151;0	175;5	117;0	138;1	204;1
N	jcn_only_AA	XLOC_020928	chr19	-	chr19:11590145-11592864;chr19:11590693-11592864;chr19:11590849-11592864;chr19:11590123-11592864;chr19:11590197-11592864	chr19:11590036-11592864		chr19:11590036-11590122;chr19:11590123-11590144;chr19:11590145-11590196;chr19:11590197-11590692;chr19:11590693-11590848	chr19:11590035-11590036;chr19:11590122-11590123;chr19:11590144-11590145;chr19:11590196-11590197;chr19:11590692-11590693		373;0	270;0	547;1	689;0	855;0	2287;4
K	intron_retention	XLOC_020809	chr19	-	chr19:5603716-5603829				chr19:5603715-5603716;chr19:5603829-5603830		110;0	94;0	172;7	74;0	93;0	132;0
K	alternative_donor	XLOC_020334	chr19	+	chr19:6374284-6374548	chr19:6374288-6374548		chr19:6374284-6374287	chr19:6374283-6374284		435;23	311;17	365;24	196;13	168;11	164;10
N	alternative_acceptor	XLOC_020811	chr19	-	chr19:5681554-5683276;chr19:5681575-5683276	chr19:5681593-5683276		chr19:5681554-5681574;chr19:5681575-5681592	chr19:5681553-5681554;chr19:5681574-5681575		24;2	26;3	24;5	8;2	9;0	18;1
K	intron_retention		chr19	-	chr19:5765418-5766157				chr19:5765417-5765418;chr19:5766157-5766158		218;0	170;0	286;1	66;0	72;0	114;2
K	intron_retention	XLOC_020368	chr19	+	chr19:8889249-8890002				chr19:8889248-8889249;chr19:8890002-8890003		244;0	143;0	208;3	73;0	77;0	96;4
K	intron_retention	XLOC_020777	chr19	-	chr19:4389058-4394791				chr19:4389057-4389058;chr19:4394791-4394792		5;0	2;0	13;5	3;0	5;0	11;0
N	jcn_only_AA		chr19	+	chr19:12824973-12825093	chr19:12824973-12825089					0;570	0;418	0;466	0;284	0;301	4;302
N	jcn_only_AA		chr19	+	chr19:42119985-42121594	chr19:42119985-42121117					10;0	7;0	9;0	32;1	23;0	38;0
K	alternative_last_exon	XLOC_020826	chr19	-	chr19:6071709-6076950	chr19:6076493-6076950	chr19:6071561-6071708	chr19:6075903-6076492			1;85	0;57	0;85	1;38	2;32	0;47
N	cassette	XLOC_020701	chr19	+	chr19:53140715-53216800;chr19:53194454-53216800	chr19:53140715-53203413,chr19:53194454-53203413;chr19:53203476-53216800		chr19:53203414-53203475			55;4	58;5	29;2	0;0	0;0	0;0
N	alternative_first_exon	XLOC_020301	chr19	+	chr19:5480742-5492496;chr19:5490558-5492496,chr19:5490603-5492496	chr19:5491643-5492496	chr19:5480545-5480741;chr19:5490455-5490557	chr19:5491407-5491642			6144;1	3296;0	3611;1	1532;3	2384;2	2022;4
N	intron_retention		chr19	+	chr19:8723132-8724140				chr19:8723131-8723132;chr19:8724140-8724141		3;10	0;2	0;10	0;2	0;2	0;1
N	intron_retention		chr19	-	chr19:43665829-43666808				chr19:43665828-43665829;chr19:43666808-43666809		3;3	0;10	2;19	0;1	0;4	0;7
N	jcn_only_AD	XLOC_021002	chr19	-	chr19:12790289-12796474	chr19:12790289-12794983		chr19:12794984-12796474	chr19:12796474-12796475		1;71	0;61	0;126	0;32	3;30	3;50
N	alternative_acceptor	XLOC_020800	chr19	-	chr19:5382360-5382714	chr19:5382376-5382714		chr19:5382360-5382375	chr19:5382359-5382360		116;0	70;0	72;5	38;0	43;0	55;0
K	intron_retention	XLOC_020674	chr19	+	chr19:46369334-46371935				chr19:46369333-46369334;chr19:46371935-46371936		89;0	51;0	69;5	22;0	35;0	30;1
N	intron_retention		chr19	-	chr19:3898758-3898979				chr19:3898757-3898758;chr19:3898979-3898980		0;26	0;16	13;74	0;16	4;20	17;63
N	jcn_only_AD	XLOC_021100	chr19	-	chr19:37956550-37959713	chr19:37956550-37959672		chr19:37959673-37959713	chr19:37959713-37959714		223;0	176;0	413;1	91;0	144;0	284;0
N	intron_retention		chr19	+	chr19:46503014-46513107				chr19:46503013-46503014;chr19:46513107-46513108		0;0	0;1	2;9	0;0	0;0	0;0
K	alternative_acceptor	XLOC_020813	chr19	-	chr19:5728869-5729236;chr19:5728830-5729236	chr19:5728879-5729236		chr19:5728830-5728868;chr19:5728869-5728878	chr19:5728829-5728830;chr19:5728868-5728869		200;17	124;20	186;21	44;3	38;2	40;2
N	alternative_acceptor	XLOC_020839	chr19	-	chr19:6837423-6837579	chr19:6837478-6837579		chr19:6837423-6837477	chr19:6837422-6837423		0;50	0;27	0;29	0;28	0;38	0;23
N	alternative_acceptor	XLOC_020776	chr19	-	chr19:4287920-4288411;chr19:4287932-4288411	chr19:4287986-4288411		chr19:4287920-4287931;chr19:4287932-4287985	chr19:4287919-4287920;chr19:4287931-4287932	chr19:4288412-4288507;chr19:4287823-4287919	18;213	21;150	26;237	7;85	10;124	0;154
N	jcn_only_AD	XLOC_020654	chr19	+	chr19:44967680-44969036	chr19:44968580-44969036		chr19:44967680-44968579	chr19:44967679-44967680		19;0	16;0	127;4	0;0	3;0	41;0
N	jcn_only_AD	XLOC_020676	chr19	+	chr19:46503014-46512722;chr19:46506929-46512722;chr19:46503856-46512722;chr19:46506737-46512722;chr19:46511678-46512722	chr19:46502978-46512722		chr19:46502978-46503013;chr19:46503014-46503855;chr19:46503856-46506736;chr19:46506737-46506928;chr19:46506929-46511677	chr19:46502977-46502978;chr19:46503013-46503014;chr19:46503855-46503856;chr19:46506736-46506737;chr19:46506928-46506929		179;0	134;4	335;1	40;0	43;0	63;1
N	cassette	XLOC_020994	chr19	-	chr19:14544863-14594383	chr19:14544863-14564388;chr19:14564452-14594383		chr19:14564389-14564451			0;71	0;62	0;144	0;59	0;57	0;149
N	alternative_donor	XLOC_020629	chr19	+	chr19:42017307-42031888;chr19:42001283-42031888;chr19:41982009-42031888	chr19:42019577-42031888		chr19:41982009-42001282;chr19:42001283-42017306;chr19:42017307-42019576	chr19:41982008-41982009;chr19:42001282-42001283;chr19:42017306-42017307		114;1	37;1	49;5	57;0	105;0	80;3
N	jcn_only_AD	XLOC_020374	chr19	+	chr19:8990339-8999661;chr19:8993671-8999661;chr19:8998762-8999661;chr19:8989453-8999661;chr19:8999054-8999661;chr19:8989458-8999661;chr19:8989430-8999661;chr19:8990809-8999661	chr19:8991746-8999661		chr19:8989430-8989452;chr19:8989453-8989457;chr19:8989458-8990338;chr19:8990339-8990808;chr19:8990809-8991745;chr19:8991746-8993670;chr19:8993671-8998761;chr19:8998762-8999053	chr19:8989429-8989430;chr19:8989452-8989453;chr19:8989457-8989458;chr19:8990338-8990339;chr19:8990808-8990809;chr19:8991745-8991746;chr19:8993670-8993671;chr19:8998761-8998762		946;0	718;0	1907;1	181;0	279;0	476;0
K	jcn_only_AA	XLOC_020332	chr19	+	chr19:6337282-6337481	chr19:6337282-6337478		chr19:6337479-6337481	chr19:6337481-6337482		0;92	0;64	0;89	3;33	0;36	0;60
K	jcn_only_AD	XLOC_020321	chr19	+	chr19:6085856-6086401;chr19:6085839-6086401	chr19:6085490-6086401		chr19:6085490-6085838;chr19:6085839-6085855	chr19:6085489-6085490;chr19:6085838-6085839		2;77	0;69	0;65	1;1	0;7	0;6
K	alternative_donor	XLOC_020334	chr19	+	chr19:6364371-6365663;chr19:6364119-6365663	chr19:6364707-6365663		chr19:6364119-6364370;chr19:6364371-6364706	chr19:6364118-6364119;chr19:6364370-6364371		510;1	343;1	415;1	179;0	225;0	285;0
K	intron_retention	XLOC_020409	chr19	+	chr19:11520486-11521670				chr19:11520485-11520486;chr19:11521670-11521671		86;0	65;0	252;0	110;0	165;0	534;4
N	jcn_only_AD	XLOC_020540	chr19	+	chr19:29373900-29380303	chr19:29375048-29380303		chr19:29373900-29375047	chr19:29373899-29373900		23;0	27;0	37;0	656;2	1037;8	2836;9
N	intron_retention		chr19	-	chr19:5758861-5759270				chr19:5758860-5758861;chr19:5759270-5759271		0;0	0;1	1;4	0;0	0;0	0;0
K	intron_retention	XLOC_020307	chr19	+	chr19:5690989-5695160				chr19:5690988-5690989;chr19:5695160-5695161		258;0	138;0	200;6	84;0	109;0	103;1
N	intron_retention		chr19	-	chr19:44142028-44142123				chr19:44142027-44142028;chr19:44142123-44142124		0;0	0;0	1;5	0;0	0;1	0;3
K	intron_retention	XLOC_020299	chr19	+	chr19:5463326-5463603				chr19:5463325-5463326;chr19:5463603-5463604		40;0	18;0	28;1	10;0	17;0	18;3
N	jcn_only_AA	XLOC_020260	chr19	+	chr19:3936423-3937139;chr19:3936423-3941519	chr19:3936423-3941884					766;80	518;41	971;82	548;52	602;49	780;42
N	cassette	XLOC_020714	chr19	+	chr19:55924581-55931433;chr19:55926050-55931433;chr19:55923945-55931433	chr19:55924581-55926683,chr19:55923945-55926683,chr19:55926050-55926683;chr19:55926757-55931433		chr19:55926684-55926756			8;0	6;6	5;9	3;3	8;3	7;10
N	jcn_only_AA	XLOC_021063	chr19	-	chr19:32352024-32389551	chr19:32378089-32389551		chr19:32352024-32378088	chr19:32352023-32352024		12;0	13;0	40;0	0;1	5;0	11;0
K	intron_retention	XLOC_020367	chr19	+	chr19:8874256-8875159				chr19:8874255-8874256;chr19:8875159-8875160		392;0	334;0	285;4	187;0	193;0	158;3
N	intron_retention	XLOC_020811	chr19	-	chr19:5667610-5667801				chr19:5667609-5667610;chr19:5667801-5667802		8;0	0;0	5;5	0;0	0;0	6;0
N	alternative_acceptor	XLOC_020288	chr19	+	chr19:5046912-5047391	chr19:5046912-5047145		chr19:5047146-5047391	chr19:5047391-5047392		195;0	142;0	197;1	111;0	115;0	125;0
K	intron_retention	XLOC_021128	chr19	-	chr19:41770197-41773049				chr19:41770196-41770197;chr19:41773049-41773050		64;0	68;0	170;8	2;0	4;0	3;0
K	intron_retention	XLOC_020923	chr19	-	chr19:11324629-11327924				chr19:11324628-11324629;chr19:11327924-11327925		58;5	62;5	95;47	47;1	43;0	141;28
N	alternative_donor	XLOC_020663	chr19	+	chr19:45572539-45576992	chr19:45575351-45576992		chr19:45572539-45575350	chr19:45572538-45572539		109;1	54;0	69;2	35;1	41;1	69;1
N	jcn_only_AD		chr19	-	chr19:7341255-7341766	chr19:7341255-7341498					0;0	0;0	0;0	0;2	1;2	1;0
N	mutually_exclusive	XLOC_020994	chr19	-	chr19:14517977-14564388,chr19:14564452-14594383	chr19:14517977-14544787,chr19:14544863-14594383	chr19:14564389-14564451	chr19:14544788-14544862			0;0	0;0	0;0	6;0	0;0	7;0
N	jcn_only_AD	XLOC_020574	chr19	+	chr19:34922552-34924624;chr19:34922434-34924624	chr19:34922739-34924624		chr19:34922434-34922551;chr19:34922552-34922738	chr19:34922433-34922434;chr19:34922551-34922552		21;0	9;0	99;2	0;0	2;0	4;0
K	intron_retention	XLOC_020906	chr19	-	chr19:10859756-10860123				chr19:10859755-10859756;chr19:10860123-10860124		29;28	30;42	18;102	26;241	12;228	22;556
N	alternative_acceptor	XLOC_021184	chr19	-	chr19:46331641-46331756;chr19:46331620-46331756	chr19:46331674-46331756		chr19:46331620-46331640;chr19:46331641-46331673	chr19:46331619-46331620;chr19:46331640-46331641		69;80	44;47	57;72	30;31	36;43	25;44
N	cassette	XLOC_021022	chr19	-	chr19:24132709-24138778	chr19:24132709-24134849;chr19:24134975-24138778		chr19:24134850-24134974			0;25	0;24	0;28	0;7	0;4	0;4
N	intron_retention	XLOC_021179	chr19	-	chr19:46036366-46036958				chr19:46036365-46036366;chr19:46036958-46036959		0;0	1;0	6;5	0;0	0;0	2;0
N	cassette	XLOC_020849	chr19	-	chr19:6986487-6987351	chr19:6986487-6986773;chr19:6986817-6987351		chr19:6986774-6986816			3;39	0;17	0;43	0;6	0;7	0;9
N	alternative_donor	XLOC_021010	chr19	-	chr19:20384773-20388673;chr19:20384773-20390554;chr19:20384773-20386218;chr19:20384773-20384944;chr19:20384773-20390611;chr19:20384773-20388474;chr19:20384773-20388650;chr19:20384773-20389023	chr19:20384773-20390475		chr19:20384945-20386218;chr19:20386219-20388474;chr19:20388475-20388650;chr19:20388651-20388673;chr19:20388674-20389023;chr19:20389024-20390475;chr19:20390476-20390554;chr19:20390555-20390611	chr19:20386218-20386219;chr19:20388474-20388475;chr19:20388650-20388651;chr19:20388673-20388674;chr19:20389023-20389024;chr19:20390475-20390476;chr19:20390554-20390555;chr19:20390611-20390612		1521;1	1003;0	2615;2	606;0	1078;0	2127;0
N	alternative_donor	XLOC_020342	chr19	+	chr19:6975507-6976543	chr19:6975618-6976543		chr19:6975507-6975617	chr19:6975506-6975507		382;19	302;7	253;3	146;3	143;5	124;2
K	intron_retention	XLOC_020598	chr19	+	chr19:38950385-38951834				chr19:38950384-38950385;chr19:38951834-38951835		32;0	34;0	168;4	5;0	0;0	6;0
K	intron_retention	XLOC_020542	chr19	+	chr19:29602781-29603860				chr19:29602780-29602781;chr19:29603860-29603861		52;0	32;0	68;1	32;0	45;0	139;7
N	intron_retention		chr19	+	chr19:42116019-42119792				chr19:42116018-42116019;chr19:42119792-42119793		3;0	14;0	10;7	3;0	11;1	11;14
N	jcn_only_AA	XLOC_020520	chr19	+	chr19:25051590-25061064;chr19:25051590-25052322;chr19:25051590-25061107	chr19:25051590-25052583		chr19:25052323-25052583;chr19:25052584-25061064;chr19:25061065-25061107	chr19:25052583-25052584;chr19:25061064-25061065;chr19:25061107-25061108		200;0	153;0	174;0	127;0	140;0	204;3
N	jcn_only_AD		chr19	-	chr19:6830479-6830619	chr19:6830479-6830586		chr19:6830587-6830619	chr19:6830619-6830620		0;71	0;56	0;38	1;47	0;50	0;31
N	intron_retention	XLOC_020848	chr19	-	chr19:6979178-6980010				chr19:6979177-6979178;chr19:6980010-6980011		1;3	0;1	0;10	0;0	0;0	0;3
K	intron_retention		chr19	+	chr19:37210874-37217182				chr19:37210873-37210874;chr19:37217182-37217183		121;0	137;0	255;2	353;0	539;0	1160;1
N	jcn_only_AD	XLOC_021239	chr19	-	chr19:60221305-60224864;chr19:60221305-60226309;chr19:60221305-60226231	chr19:60221305-60226643		chr19:60224865-60226231;chr19:60226232-60226309;chr19:60226310-60226643	chr19:60226231-60226232;chr19:60226309-60226310;chr19:60226643-60226644		3;1	5;0	36;8	1;0	11;0	17;4
K	intron_retention	XLOC_020784	chr19	-	chr19:4792821-4793826				chr19:4792820-4792821;chr19:4793826-4793827		0;9	0;3	3;14	0;2	0;2	5;4
N	alternative_donor	XLOC_020848	chr19	-	chr19:6979142-6980393	chr19:6979142-6979313		chr19:6979314-6980393	chr19:6980393-6980394		139;3	86;2	155;14	36;1	44;2	55;5
N	cassette	XLOC_020806	chr19	-	chr19:5483559-5483929	chr19:5483559-5483634;chr19:5483666-5483929		chr19:5483635-5483665			3;13	0;10	0;22	0;3	0;12	0;3
N	intron_retention		chr19	+	chr19:9004280-9004504				chr19:9004279-9004280;chr19:9004504-9004505		2;1255	0;916	1;3352	0;248	0;467	0;1062
N	intron_retention		chr19	+	chr19:11979001-11983656				chr19:11979000-11979001;chr19:11983656-11983657		0;0	0;0	0;4	0;0	3;0	0;1
N	intron_retention		chr19	+	chr19:9013330-9013713				chr19:9013329-9013330;chr19:9013713-9013714		3;1234	2;861	0;2629	0;236	0;452	0;971
N	alternative_donor	XLOC_020373	chr19	+	chr19:8969226-8969843	chr19:8969507-8969843		chr19:8969226-8969506	chr19:8969225-8969226		0;775	1;442	0;359	0;245	0;335	0;233
K	intron_retention	XLOC_020301	chr19	+	chr19:5492805-5493154				chr19:5492804-5492805;chr19:5493154-5493155		7549;0	4934;0	4692;17	3100;0	4075;1	4506;8
N	alternative_donor		chr19	-	chr19:58999947-59001472;chr19:58999947-59002303	chr19:58999947-59003839		chr19:59001473-59002303;chr19:59002304-59003839	chr19:59002303-59002304;chr19:59003839-59003840		0;147	1;145	3;299	0;55	0;63	0;172
K	alternative_acceptor	XLOC_020747	chr19	+	chr19:60811674-60814611	chr19:60811674-60814591		chr19:60814592-60814611	chr19:60814611-60814612		68;0	44;1	102;7	8;0	9;0	27;4
K	intron_retention	XLOC_020784	chr19	-	chr19:4794010-4811171				chr19:4794009-4794010;chr19:4811171-4811172		5;0	0;0	22;6	0;0	0;0	1;0
K	intron_retention		chr19	+	chr19:4152580-4153226				chr19:4152579-4152580;chr19:4153226-4153227		402;0	304;4	445;20	279;1	366;0	410;11
N	intron_retention		chr19	-	chr19:53943580-53944416				chr19:53943579-53943580;chr19:53944416-53944417		9;1	3;0	19;3	3;0	3;0	9;0
N	jcn_only_AA		chr19	-	chr19:41327936-41328091	chr19:41327964-41328091		chr19:41327936-41327963	chr19:41327935-41327936		0;1036	0;787	0;1166	0;1287	4;1900	0;3029
N	jcn_only_AA		chr19	+	chr19:56404526-56408352;chr19:56404526-56424276	chr19:56404526-56433241		chr19:56408353-56424276;chr19:56424277-56433241	chr19:56424276-56424277;chr19:56433241-56433242		5;49	0;27	0;68	0;107	3;138	4;251
N	intron_retention		chr19	-	chr19:34495132-34501502				chr19:34495131-34495132;chr19:34501502-34501503		0;0	1;0	0;18	0;0	0;0	0;0
N	intron_retention		chr19	+	chr19:8825394-8826643				chr19:8825393-8825394;chr19:8826643-8826644		0;0	0;0	0;5	0;0	3;0	0;1
K	intron_retention	XLOC_020899	chr19	-	chr19:10517387-10525058				chr19:10517386-10517387;chr19:10525058-10525059		111;4	72;0	179;6	22;0	58;0	58;2
N	intron_retention		chr19	-	chr19:11588964-11589989				chr19:11588963-11588964;chr19:11589989-11589990		0;2	0;0	0;19	0;4	0;11	1;111
N	intron_retention		chr19	+	chr19:34307279-34310011				chr19:34307278-34307279;chr19:34310011-34310012		0;0	0;0	0;3	1;0	1;3	6;26
N	intron_retention		chr19	-	chr19:9877821-9878127				chr19:9877820-9877821;chr19:9878127-9878128		0;0	0;3	1;34	0;0	0;1	0;6
K	jcn_only_AA	XLOC_021000	chr19	-	chr19:16620710-16635768	chr19:16635594-16635768		chr19:16620710-16635593	chr19:16620709-16620710		10;0	12;0	65;6	2;0	13;0	29;0
N	jcn_only_AD		chr19	+	chr19:9984328-9984780;chr19:9982984-9984780	chr19:9984686-9984780		chr19:9982984-9984327;chr19:9984328-9984685	chr19:9982983-9982984;chr19:9984327-9984328		2;95407	3;69772	2;82728	0;64836	6;61066	0;91128
N	intron_retention		chr19	-	chr19:41376266-41384956				chr19:41376265-41376266;chr19:41384956-41384957		161;0	81;0	145;0	183;0	178;1	166;1
N	cassette	XLOC_021154	chr19	-	chr19:44097532-44100149	chr19:44097532-44098584;chr19:44098674-44100149		chr19:44098585-44098673			0;38	0;26	0;126	0;12	0;18	1;89
N	intron_retention		chr19	-	chr19:11322401-11327924				chr19:11322400-11322401;chr19:11327924-11327925		0;5	0;4	8;27	0;0	4;0	4;13
N	jcn_only_AD		chr19	-	chr19:61225822-61226200;chr19:61225822-61225939	chr19:61225822-61225927					2;231	0;190	3;295	0;89	0;97	1;147
N	jcn_only_AA	XLOC_020341	chr19	+	chr19:6943047-6949698;chr19:6943047-6947869;chr19:6943047-6950639	chr19:6943047-6949812		chr19:6947870-6949698;chr19:6949699-6949812;chr19:6949813-6950639	chr19:6949698-6949699;chr19:6949812-6949813;chr19:6950639-6950640		151;0	116;0	83;0	46;0	50;0	48;1
N	intron_retention		chr19	-	chr19:7290783-7339634				chr19:7290782-7290783;chr19:7339634-7339635		0;0	0;0	0;4	0;0	0;0	1;2
N	intron_retention	XLOC_021242	chr19	-	chr19:60774018-60774305				chr19:60774017-60774018;chr19:60774305-60774306		0;0	4;0	5;8	0;0	0;0	0;0
N	jcn_only_AD		chr19	-	chr19:12532394-12533154;chr19:12532394-12539781	chr19:12532394-12538388					0;2	0;3	0;0	0;27	3;45	3;272
N	cassette	XLOC_020419	chr19	+	chr19:11931657-11933679	chr19:11931657-11932137;chr19:11932236-11933679		chr19:11932138-11932235			0;59	0;32	0;88	0;20	0;22	0;54
K	alternative_last_exon	XLOC_020302	chr19	+	chr19:5531659-5549083,chr19:5531659-5549681;chr19:5531659-5549678	chr19:5531659-5542350	chr19:5549679-5550368	chr19:5542351-5542545			2;0	1;2	5;1	3;0	7;0	30;1
K	intron_retention	XLOC_020345	chr19	+	chr19:7196531-7196788				chr19:7196530-7196531;chr19:7196788-7196789		34;0	24;0	37;4	18;0	14;0	11;0
K	intron_retention	XLOC_021100	chr19	-	chr19:37956550-37959713				chr19:37956549-37956550;chr19:37959713-37959714		223;0	176;0	413;4	91;0	144;0	284;3
N	intron_retention		chr19	-	chr19:61226056-61226209				chr19:61226055-61226056;chr19:61226209-61226210		0;24	0;8	1;138	0;6	0;4	0;53
K	intron_retention	XLOC_020757	chr19	-	chr19:3903730-3904216				chr19:3903729-3903730;chr19:3904216-3904217		851;0	383;0	1253;11	508;0	604;1	729;7
N	jcn_only_AD	XLOC_020614	chr19	+	chr19:40831443-40831978	chr19:40831851-40831978		chr19:40831443-40831850	chr19:40831442-40831443		3;0	4;0	2;0	0;3	0;0	3;0
N	intron_retention		chr19	+	chr19:34575232-34575455				chr19:34575231-34575232;chr19:34575455-34575456		0;58	1;77	0;330	18;1409	36;2545	47;7683
N	intron_retention	XLOC_020725	chr19	+	chr19:57485213-57487214				chr19:57485212-57485213;chr19:57487214-57487215		0;0	0;0	0;5	1;0	0;0	0;0
N	jcn_only_AD		chr19	-	chr19:41321692-41324491;chr19:41321692-41324484;chr19:41321692-41323382	chr19:41321692-41323846					688;0	491;0	698;0	975;2	1251;3	2205;2
N	intron_retention		chr19	+	chr19:29380589-29384083				chr19:29380588-29380589;chr19:29384083-29384084		0;0	0;0	0;0	0;2	0;7	1;47
K	intron_retention	XLOC_020935	chr19	-	chr19:11788237-11789556				chr19:11788236-11788237;chr19:11789556-11789557		108;0	97;0	265;7	64;0	99;0	207;4
N	alternative_acceptor	XLOC_020711	chr19	+	chr19:55294905-55295372;chr19:55294905-55295397	chr19:55294905-55295320		chr19:55295321-55295372;chr19:55295373-55295397	chr19:55295372-55295373;chr19:55295397-55295398		214;0	208;0	374;2	181;0	209;0	539;3
N	intron_retention		chr19	-	chr19:41302618-41321501				chr19:41302617-41302618;chr19:41321501-41321502		0;0	6;0	1;7	3;0	0;3	5;21
N	intron_retention		chr19	+	chr19:8803214-8803742				chr19:8803213-8803214;chr19:8803742-8803743		0;11	0;0	0;3	0;0	4;0	0;0
K	intron_retention	XLOC_020584	chr19	+	chr19:37220806-37221389				chr19:37220805-37220806;chr19:37221389-37221390		257;4	216;3	496;10	811;3	1197;16	2396;21
K	intron_retention	XLOC_020784	chr19	-	chr19:4785568-4787360				chr19:4785567-4785568;chr19:4787360-4787361		21;2	20;1	23;23	9;0	10;0	5;4
N	intron_retention		chr19	-	chr19:20386270-20390611				chr19:20386269-20386270;chr19:20390611-20390612		0;0	0;0	0;8	0;0	0;0	0;5
K	intron_retention	XLOC_020890	chr19	-	chr19:9884020-9884437				chr19:9884019-9884020;chr19:9884437-9884438		563;0	447;0	821;10	68;0	150;0	174;1
N	alternative_acceptor	XLOC_021100	chr19	-	chr19:37986813-37995421	chr19:37986816-37995421		chr19:37986813-37986815	chr19:37986812-37986813		0;127	0;102	1;220	0;58	0;84	1;171
N	alternative_donor	XLOC_020569	chr19	+	chr19:34551023-34562862	chr19:34556810-34562862		chr19:34551023-34556809	chr19:34551022-34551023		0;0	0;0	0;3	0;0	0;0	1;6
N	alternative_acceptor		chr19	-	chr19:41302618-41308435;chr19:41287540-41308435	chr19:41302611-41308435		chr19:41287540-41302610;chr19:41302611-41302617	chr19:41287539-41287540;chr19:41302610-41302611		20;0	15;0	36;0	32;0	50;0	84;0
K	intron_retention	XLOC_020365	chr19	+	chr19:8830962-8831224				chr19:8830961-8830962;chr19:8831224-8831225		759;0	659;0	1382;8	299;0	506;0	866;2
N	intron_retention		chr19	+	chr19:46582978-46587934				chr19:46582977-46582978;chr19:46587934-46587935		0;0	0;0	7;4	8;0	7;0	7;0
N	intron_retention		chr19	-	chr19:46338431-46338519				chr19:46338430-46338431;chr19:46338519-46338520		17;7	5;2	6;14	3;0	11;0	4;4
N	jcn_only_AD		chr19	-	chr19:11325864-11327926	chr19:11325864-11327924		chr19:11327925-11327926	chr19:11327926-11327927		0;406	0;395	0;729	0;282	0;275	0;963
N	intron_retention		chr19	-	chr19:41329345-41329893				chr19:41329344-41329345;chr19:41329893-41329894		0;0	0;2	0;2	0;0	4;2	1;7
N	jcn_only_AD	XLOC_021241	chr19	-	chr19:60545542-60563161;chr19:60545542-60550948;chr19:60545542-60556718	chr19:60545542-60548832		chr19:60548833-60550948;chr19:60550949-60556718;chr19:60556719-60563161	chr19:60550948-60550949;chr19:60556718-60556719;chr19:60563161-60563162		228;3	171;0	392;1	54;0	79;0	182;0
N	jcn_only_AD	XLOC_020409	chr19	+	chr19:11520477-11521670;chr19:11520486-11521670	chr19:11520512-11521670		chr19:11520477-11520485;chr19:11520486-11520511	chr19:11520476-11520477;chr19:11520485-11520486		86;0	65;0	252;0	110;0	165;0	535;2
N	intron_retention		chr19	-	chr19:34597362-34599267				chr19:34597361-34597362;chr19:34599267-34599268		0;0	0;0	0;0	3;0	0;4	1;9
K	intron_retention		chr19	+	chr19:41940736-41941515				chr19:41940735-41940736;chr19:41941515-41941516		63;0	45;0	115;7	10;0	25;0	26;1
K	intron_retention	XLOC_021132	chr19	-	chr19:41944581-41944656				chr19:41944580-41944581;chr19:41944656-41944657		113;0	108;0	166;2	34;0	54;0	64;3
N	jcn_only_AD		chr19	+	chr19:9013447-9014454	chr19:9013589-9014454					0;0	0;0	0;0	0;1	0;0	0;0
N	alternative_donor	XLOC_020644	chr19	+	chr19:43711546-43711734;chr19:43705031-43711734	chr19:43711352-43711734		chr19:43705031-43711351;chr19:43711352-43711545	chr19:43705030-43705031;chr19:43711351-43711352		58;0	23;0	55;2	11;0	20;0	21;0
K	alternative_acceptor	XLOC_020363	chr19	+	chr19:8768662-8769042	chr19:8768662-8769000		chr19:8769001-8769042	chr19:8769042-8769043		0;92	0;80	1;229	0;42	0;65	0;137
N	alternative_donor	XLOC_021186	chr19	-	chr19:46387517-46395629	chr19:46387517-46394903		chr19:46394904-46395629	chr19:46395629-46395630		524;0	295;0	360;3	159;0	220;0	212;1
N	alternative_donor	XLOC_020816,XLOC_021132	chr19	-	chr19:5844967-5845206	chr19:5844967-5845065		chr19:5845066-5845206	chr19:5845206-5845207		0;112	0;99	32;1417	0;42	0;55	0;319
K	alternative_donor	XLOC_020784	chr19	-	chr19:4792821-4793826;chr19:4792821-4793671	chr19:4792821-4793815		chr19:4793672-4793815;chr19:4793816-4793826	chr19:4793815-4793816;chr19:4793826-4793827		13;18	5;12	17;41	3;5	6;7	15;8
N	intron_retention		chr19	+	chr19:9012301-9013824				chr19:9012300-9012301;chr19:9013824-9013825		0;1263	0;835	0;2641	0;219	0;465	0;860
N	intron_retention		chr19	-	chr19:3911747-3911975				chr19:3911746-3911747;chr19:3911975-3911976		0;11	0;3	0;16	1;0	0;3	0;8
K	intron_retention	XLOC_021221	chr19	-	chr19:56531359-56537127				chr19:56531358-56531359;chr19:56537127-56537128		37;0	26;0	55;5	12;0	10;0	24;0
K	intron_retention	XLOC_020299	chr19	+	chr19:5464432-5464924				chr19:5464431-5464432;chr19:5464924-5464925		126;0	111;0	129;13	72;0	110;0	95;0
N	alternative_acceptor	XLOC_020811	chr19	-	chr19:5684466-5684548	chr19:5684469-5684548		chr19:5684466-5684468	chr19:5684465-5684466		3;16	2;8	3;18	2;5	0;3	0;7
K	intron_retention	XLOC_020582	chr19	+	chr19:36994713-36994798				chr19:36994712-36994713;chr19:36994798-36994799		67;0	58;0	137;4	38;0	26;0	167;1
N	intron_retention		chr19	-	chr19:17123411-17123712				chr19:17123410-17123411;chr19:17123712-17123713		0;6	0;14	1;22	0;0	0;0	0;0
N	intron_retention		chr19	-	chr19:41924796-41926531				chr19:41924795-41924796;chr19:41926531-41926532		5;0	18;0	15;9	4;0	2;0	3;3
N	alternative_acceptor	XLOC_020542	chr19	+	chr19:29577736-29579764;chr19:29577736-29578884	chr19:29577736-29579791		chr19:29578885-29579764;chr19:29579765-29579791	chr19:29579764-29579765;chr19:29579791-29579792		3;0	8;0	18;2	7;0	8;0	34;0
N	alternative_acceptor	XLOC_021130	chr19	-	chr19:41878094-41880101	chr19:41878174-41880101		chr19:41878094-41878173	chr19:41878093-41878094		63;0	21;0	29;1	9;0	14;0	8;0
N	mutually_exclusive	XLOC_020539	chr19	+	chr19:29252520-29271350,chr19:29271475-29275001	chr19:29252520-29262182,chr19:29262434-29275001	chr19:29271351-29271474	chr19:29262183-29262433			0;0	0;0	0;0	0;0	0;1	2;2
K	cassette	XLOC_020365	chr19	+	chr19:8847548-8847913	chr19:8847548-8847666;chr19:8847734-8847913		chr19:8847667-8847733			1;128	0;68	0;117	0;49	0;64	0;60
K	intron_retention	XLOC_021079	chr19	-	chr19:34509099-34510822				chr19:34509098-34509099;chr19:34510822-34510823		4208;0	2824;0	3984;12	843;0	942;0	943;0
N	jcn_only_AD	XLOC_020294	chr19	+	chr19:5368485-5368616	chr19:5368531-5368616		chr19:5368485-5368530	chr19:5368484-5368485		1;169	0;134	0;127	0;54	0;64	0;66
N	alternative_acceptor	XLOC_020811	chr19	-	chr19:5681593-5683276;chr19:5681554-5683276	chr19:5681575-5683276		chr19:5681554-5681574;chr19:5681575-5681592	chr19:5681553-5681554;chr19:5681574-5681575		26;0	29;0	29;0	9;1	9;0	19;0
N	jcn_only_AD	XLOC_020840	chr19	-	chr19:6850573-6852941;chr19:6850573-6852590	chr19:6850573-6851184		chr19:6851185-6852590;chr19:6852591-6852941	chr19:6852590-6852591;chr19:6852941-6852942		87;0	41;0	96;3	107;0	104;0	125;0
K	intron_retention	XLOC_020711	chr19	+	chr19:55291890-55293586				chr19:55291889-55291890;chr19:55293586-55293587		339;0	277;0	537;6	211;0	253;0	539;11
N	intron_retention		chr19	+	chr19:9008947-9011832				chr19:9008946-9008947;chr19:9011832-9011833		0;1039	0;789	0;2371	0;206	0;356	0;740
N	jcn_only_AA	XLOC_021051	chr19	-	chr19:29363843-29364807;chr19:29362140-29364807	chr19:29363899-29364807		chr19:29362140-29363842;chr19:29363843-29363898	chr19:29362139-29362140;chr19:29363842-29363843		4;0	13;0	22;1	4;0	14;0	18;3
N	jcn_only_AD	XLOC_020369	chr19	+	chr19:8909180-8909432	chr19:8909188-8909432		chr19:8909180-8909187	chr19:8909179-8909180		0;308	0;134	0;263	0;70	0;81	1;148
N	jcn_only_AA	XLOC_021018	chr19	-	chr19:23228242-23231557	chr19:23229039-23231557		chr19:23228242-23229038	chr19:23228241-23228242		0;39	0;29	0;112	0;15	0;10	0;67
N	alternative_donor	XLOC_020847	chr19	-	chr19:6955101-6955206	chr19:6955101-6955195		chr19:6955196-6955206	chr19:6955206-6955207		111;0	90;0	232;0	116;0	227;0	241;6
N	alternative_acceptor		chr19	+	chr19:6251604-6251717	chr19:6251604-6251705		chr19:6251706-6251717	chr19:6251717-6251718		4;20	0;14	3;25	0;4	0;5	0;7
N	jcn_only_AA	XLOC_020852	chr19	-	chr19:7003076-7003168	chr19:7003081-7003168		chr19:7003076-7003080	chr19:7003075-7003076		0;647	0;399	0;526	0;215	0;279	1;319
N	intron_retention		chr19	+	chr19:12462725-12464537				chr19:12462724-12462725;chr19:12464537-12464538		0;2204	0;1795	0;5789	0;1091	0;1479	2;4475
K	intron_retention	XLOC_020360	chr19	+	chr19:8725827-8726066				chr19:8725826-8725827;chr19:8726066-8726067		45;0	21;0	90;14	1;0	4;0	25;7
K	jcn_only_AA	XLOC_020668	chr19	+	chr19:46079259-46079910	chr19:46079259-46079907		chr19:46079908-46079910	chr19:46079910-46079911		129;90	87;125	121;125	21;18	32;25	25;29
N	alternative_donor	XLOC_020649	chr19	+	chr19:44293549-44294903	chr19:44294412-44294903		chr19:44293549-44294411	chr19:44293548-44293549		0;204	0;111	2;727	0;4	0;8	0;18
K	intron_retention		chr19	-	chr19:34501650-34507008				chr19:34501649-34501650;chr19:34507008-34507009		2588;6	1677;3	2394;34	572;0	518;0	477;0
N	jcn_only_AA		chr19	+	chr19:16089150-16090062	chr19:16089150-16089284					1;0	0;0	0;4	0;0	0;0	0;0
N	jcn_only_AA		chr19	+	chr19:5637842-5638550	chr19:5637842-5638431					0;246	0;165	0;247	3;118	0;163	0;174
N	alternative_acceptor		chr19	-	chr19:6966710-6974718	chr19:6969514-6974718		chr19:6966710-6969513	chr19:6966709-6966710		0;1	3;1	0;4	0;0	0;0	0;2
K	intron_retention	XLOC_020372	chr19	+	chr19:8954022-8955386				chr19:8954021-8954022;chr19:8955386-8955387		47;0	53;0	66;3	15;0	24;0	16;0
N	alternative_donor	XLOC_020282	chr19	+	chr19:4856148-4856246	chr19:4856155-4856246		chr19:4856148-4856154	chr19:4856147-4856148		0;10	0;6	1;40	0;9	0;4	0;16
K	alternative_donor	XLOC_020299	chr19	+	chr19:5463305-5463603	chr19:5463326-5463603		chr19:5463305-5463325	chr19:5463304-5463305		50;22	42;8	66;17	37;5	46;11	44;12
N	jcn_only_AD	XLOC_020890	chr19	-	chr19:9895472-9899338	chr19:9895472-9895574		chr19:9895575-9899338	chr19:9899338-9899339		221;0	80;0	197;1	16;0	21;1	52;0
N	intron_retention		chr19	+	chr19:10842734-10842787				chr19:10842733-10842734;chr19:10842787-10842788		0;56	0;37	0;123	0;246	0;509	1;660
N	jcn_only_AA	XLOC_020399	chr19	+	chr19:9982956-9984252	chr19:9982956-9984180					0;0	0;0	2;1	0;0	0;0	0;0
N	alternative_donor	XLOC_020635	chr19	+	chr19:42182772-42183427	chr19:42183274-42183427		chr19:42182772-42183273	chr19:42182771-42182772		65;0	45;0	88;1	36;0	29;0	43;1
N	alternative_donor	XLOC_020370	chr19	+	chr19:8925723-8926081	chr19:8925899-8926081		chr19:8925723-8925898	chr19:8925722-8925723		0;80	2;48	7;48	0;18	2;20	1;26
K	alternative_first_exon	XLOC_021190	chr19	-	chr19:46950966-47014697	chr19:46950966-46962271	chr19:47014698-47015819	chr19:46962272-46962351			1;30	0;13	0;22	0;9	0;3	1;5
K	intron_retention	XLOC_020539	chr19	+	chr19:29311042-29311740				chr19:29311041-29311042;chr19:29311740-29311741		42;0	24;0	187;0	272;0	468;0	2270;8
N	jcn_only_AD	XLOC_020310	chr19	+	chr19:5756932-5757310	chr19:5757176-5757310		chr19:5756932-5757175	chr19:5756931-5756932		20;2	10;0	29;0	10;0	6;1	14;0
N	alternative_donor		chr19	-	chr19:53943564-53944416	chr19:53943564-53944155		chr19:53944156-53944416	chr19:53944416-53944417		0;1	0;0	0;2	0;0	0;1	0;0
K	intron_retention	XLOC_020812	chr19	-	chr19:5720878-5721441				chr19:5720877-5720878;chr19:5721441-5721442		293;0	225;0	332;7	87;0	96;0	165;0
N	intron_retention		chr19	+	chr19:8993671-8999661				chr19:8993670-8993671;chr19:8999661-8999662		0;0	0;0	0;19	0;0	0;3	2;7
N	alternative_donor	XLOC_020847	chr19	-	chr19:6966710-6969384;chr19:6966710-6969546;chr19:6966710-6974194	chr19:6966710-6974718		chr19:6969385-6969546;chr19:6969547-6974194;chr19:6974195-6974718	chr19:6969546-6969547;chr19:6974194-6974195;chr19:6974718-6974719		4;0	2;3	7;0	2;0	2;0	2;0
K	intron_retention		chr19	-	chr19:5498825-5510332				chr19:5498824-5498825;chr19:5510332-5510333		13;0	7;0	24;14	10;1	5;0	4;5
N	jcn_only_AD	XLOC_020504	chr19	+	chr19:21792981-21797326	chr19:21796986-21797326		chr19:21792981-21796985	chr19:21792980-21792981		28;0	7;0	21;0	53;0	112;0	192;3
N	jcn_only_AA	XLOC_020772	chr19	-	chr19:4200340-4200464	chr19:4200372-4200464		chr19:4200340-4200371	chr19:4200339-4200340		0;73	0;36	0;74	0;20	0;21	4;24
K	intron_retention	XLOC_020260	chr19	+	chr19:3935353-3935761				chr19:3935352-3935353;chr19:3935761-3935762		788;0	476;0	954;20	413;2	584;2	690;10
N	jcn_only_AA	XLOC_020890	chr19	-	chr19:9884020-9884437	chr19:9884280-9884437		chr19:9884020-9884279	chr19:9884019-9884020		563;0	447;0	821;1	68;0	150;0	174;0
N	alternative_last_exon		chr19	+	chr19:12584123-12589022;chr19:12584123-12618325	chr19:12584123-12586834	chr19:12618326-12618433	chr19:12586835-12589768			0;274	0;221	0;890	0;59	0;92	3;275
N	intron_retention		chr19	-	chr19:8816023-8818435				chr19:8816022-8816023;chr19:8818435-8818436		0;0	0;0	0;15	3;3	3;3	5;10
N	alternative_acceptor	XLOC_020774	chr19	-	chr19:4265421-4265609	chr19:4265496-4265609		chr19:4265421-4265495	chr19:4265420-4265421		142;0	67;0	137;7	68;0	61;0	110;5
N	alternative_donor	XLOC_020307	chr19	+	chr19:5696251-5696683	chr19:5696301-5696683		chr19:5696251-5696300	chr19:5696250-5696251		121;0	72;0	107;1	42;0	61;0	57;0
K	intron_retention	XLOC_020814	chr19	-	chr19:5769812-5770202				chr19:5769811-5769812;chr19:5770202-5770203		118;0	84;0	84;8	27;0	44;0	49;0
K	intron_retention	XLOC_020369	chr19	+	chr19:8914619-8914701				chr19:8914618-8914619;chr19:8914701-8914702		255;0	161;0	313;3	92;0	112;0	180;0
N	intron_retention		chr19	+	chr19:9984328-9984427				chr19:9984327-9984328;chr19:9984427-9984428		0;71	0;41	0;300	0;64	0;77	3;481
K	intron_retention		chr19	+	chr19:29288088-29288673				chr19:29288087-29288088;chr19:29288673-29288674		24;0	30;0	139;0	149;0	361;0	1563;18
N	alternative_donor	XLOC_020574	chr19	+	chr19:34961329-34966046;chr19:34959572-34966046	chr19:34959503-34966046		chr19:34959503-34959571;chr19:34959572-34961328	chr19:34959502-34959503;chr19:34959571-34959572		12;0	7;0	53;6	0;1	0;0	2;0
N	intron_retention		chr19	-	chr19:41329341-41332208				chr19:41329340-41329341;chr19:41332208-41332209		7;0	5;2	0;10	5;0	2;6	15;14
K	intron_retention	XLOC_020774	chr19	-	chr19:4264109-4264313				chr19:4264108-4264109;chr19:4264313-4264314		138;1	98;1	189;39	116;6	84;2	91;22
K	intron_retention	XLOC_021120	chr19	-	chr19:40605460-40605702				chr19:40605459-40605460;chr19:40605702-40605703		31;0	11;0	17;11	0;0	2;0	2;0
N	jcn_only_AA	XLOC_020514	chr19	+	chr19:23759092-23892734	chr19:23759092-23816595		chr19:23816596-23892734	chr19:23892734-23892735		0;0	0;0	0;0	0;0	0;0	1;1
N	jcn_only_AA	XLOC_020310,XLOC_020390	chr19	+	chr19:10532924-10533292	chr19:10532924-10533025		chr19:10533026-10533292	chr19:10533292-10533293		53;0	32;0	84;0	11;0	24;2	31;3
N	alternative_donor	XLOC_020574	chr19	+	chr19:34922434-34924624;chr19:34922739-34924624	chr19:34922552-34924624		chr19:34922434-34922551;chr19:34922552-34922738	chr19:34922433-34922434;chr19:34922551-34922552		21;0	9;0	96;1	0;0	2;0	4;0
N	intron_retention		chr19	-	chr19:7014851-7019277				chr19:7014850-7014851;chr19:7019277-7019278		0;2	0;4	0;19	0;0	0;2	1;10
K	cassette	XLOC_020775	chr19	-	chr19:4273103-4280536	chr19:4273103-4273535;chr19:4273603-4280536		chr19:4273536-4273602		chr19:4273021-4273102;chr19:4280537-4280726	0;15	0;20	1;15	0;0	0;0	0;4
N	jcn_only_AD		chr19	-	chr19:10604274-10605088;chr19:10604274-10605408;chr19:10604274-10604940	chr19:10604274-10605218					16;8	3;3	5;10	3;0	6;0	2;3
N	alternative_acceptor	XLOC_020374	chr19	+	chr19:29382587-29384095	chr19:29382587-29384083		chr19:29384084-29384095	chr19:29384095-29384096		0;17	0;14	0;27	0;202	3;413	0;1245
K	intron_retention		chr19	+	chr19:11984513-11988348				chr19:11984512-11984513;chr19:11988348-11988349		199;3	139;0	286;10	46;0	79;0	92;4
N	intron_retention		chr19	-	chr19:7234157-7235092				chr19:7234156-7234157;chr19:7235092-7235093		0;0	0;0	0;6	0;0	0;0	0;0
N	jcn_only_AD		chr19	-	chr19:10604274-10605088;chr19:10604274-10605218;chr19:10604274-10604940	chr19:10604274-10605408					13;10	5;1	14;1	3;0	6;0	5;0
N	mutually_exclusive	XLOC_020994	chr19	-	chr19:14517974-14564388,chr19:14564452-14594383	chr19:14517974-14544787,chr19:14544863-14594383	chr19:14564389-14564451	chr19:14544788-14544862			0;0	0;0	0;0	6;0	0;0	7;0
K	intron_retention	XLOC_020810	chr19	-	chr19:5652874-5653998				chr19:5652873-5652874;chr19:5653998-5653999		143;0	79;0	115;4	12;0	17;0	21;3
K	intron_retention	XLOC_021100	chr19	-	chr19:37913477-37915605				chr19:37913476-37913477;chr19:37915605-37915606		381;0	333;0	816;8	229;0	268;0	443;3
N	alternative_acceptor	XLOC_020539	chr19	+	chr19:29294944-29295641	chr19:29294944-29295211		chr19:29295212-29295641	chr19:29295641-29295642		17;0	17;0	95;1	147;0	255;0	1254;5
N	cassette	XLOC_020616	chr19	+	chr19:40897166-40911032	chr19:40897166-40908058;chr19:40908204-40911032		chr19:40908059-40908203			0;7	2;3	3;20	0;3	0;3	0;8
N	alternative_last_exon		chr19	+	chr19:34586376-34611430	chr19:34586376-34587060	chr19:34611431-34613401	chr19:34587061-34587818			1;1	0;0	1;1	1;1	4;1	7;11
N	cassette	XLOC_020369	chr19	+	chr19:8907395-8908677	chr19:8907395-8907850;chr19:8907917-8908677		chr19:8907851-8907916			247;29	141;21	193;36	65;5	94;17	181;30
N	intron_retention		chr19	+	chr19:42019577-42031888				chr19:42019576-42019577;chr19:42031888-42031889		3;0	6;0	0;3	0;0	0;0	0;0
N	alternative_acceptor		chr19	-	chr19:32061403-32101549;chr19:32061461-32101549	chr19:32061406-32101549		chr19:32061403-32061405;chr19:32061406-32061460	chr19:32061402-32061403;chr19:32061405-32061406		0;3	0;0	11;6	1;1	5;2	30;16
N	intron_retention		chr19	-	chr19:5801920-5802119				chr19:5801919-5801920;chr19:5802119-5802120		0;639	0;334	0;9919	0;129	0;719	1;2184
N	alternative_acceptor	XLOC_020405	chr19	+	chr19:11417700-11418992;chr19:11417700-11458706;chr19:11417700-11458588	chr19:11417700-11418550		chr19:11418551-11418992;chr19:11418993-11458588;chr19:11458589-11458706	chr19:11418992-11418993;chr19:11458588-11458589;chr19:11458706-11458707		0;0	0;0	0;0	2;0	2;0	14;0
N	jcn_only_AD		chr19	-	chr19:41329345-41332208;chr19:41329345-41332009;chr19:41329345-41329893;chr19:41329345-41375845	chr19:41329345-41331828					818;0	656;0	1070;0	1129;0	1858;0	3026;1
K	intron_retention	XLOC_020569	chr19	+	chr19:34640988-34647470				chr19:34640987-34640988;chr19:34647470-34647471		95;0	67;0	169;1	1624;0	3415;3	4490;8
K	cassette	XLOC_020627	chr19	+	chr19:41939734-41940649	chr19:41939734-41939856;chr19:41939905-41940649		chr19:41939857-41939904			65;36	66;18	70;49	18;1	21;14	21;19
N	alternative_acceptor	XLOC_020667	chr19	+	chr19:46067287-46067993;chr19:46067287-46068017	chr19:46067287-46068020		chr19:46067994-46068017;chr19:46068018-46068020	chr19:46068017-46068018;chr19:46068020-46068021		23;65	35;48	62;84	4;12	9;13	15;29
N	intron_retention		chr19	+	chr19:6052422-6052555				chr19:6052421-6052422;chr19:6052555-6052556		0;0	0;1	0;8	0;0	0;2	1;9
N	cassette	XLOC_020797	chr19	-	chr19:5287627-5288303	chr19:5287627-5287909;chr19:5288007-5288303		chr19:5287910-5288006			0;312	0;214	2;264	0;113	0;192	1;217
K	alternative_donor	XLOC_021179	chr19	-	chr19:46033342-46034037	chr19:46033342-46034031		chr19:46034032-46034037	chr19:46034037-46034038		74;81	47;82	63;94	11;11	11;12	16;20
N	alternative_acceptor		chr19	+	chr19:29372520-29373580	chr19:29372520-29373557		chr19:29373558-29373580	chr19:29373580-29373581		0;7	0;7	0;19	0;160	0;371	2;842
N	alternative_acceptor		chr19	+	chr19:34319390-34326999	chr19:34319390-34320560		chr19:34320561-34326999	chr19:34326999-34327000		0;0	0;0	0;2	0;4	0;9	0;31
N	jcn_only_AA		chr19	+	chr19:29291584-29291688;chr19:29291584-29291700	chr19:29291584-29294855		chr19:29291689-29291700;chr19:29291701-29294855	chr19:29291700-29291701;chr19:29294855-29294856		0;0	0;0	0;0	0;0	0;0	4;7
K	intron_retention	XLOC_020858	chr19	-	chr19:7284989-7285731				chr19:7284988-7284989;chr19:7285731-7285732		158;0	101;0	190;3	115;0	183;0	254;0
N	jcn_only_AD	XLOC_020303	chr19	+	chr19:5568543-5568703	chr19:5568608-5568703		chr19:5568543-5568607	chr19:5568542-5568543		0;144	3;108	2;186	0;53	1;26	1;50
N	alternative_donor	XLOC_020581	chr19	+	chr19:36859138-36862085	chr19:36859177-36862085		chr19:36859138-36859176	chr19:36859137-36859138		0;60	0;42	0;129	0;18	0;16	1;83
N	jcn_only_AD		chr19	-	chr19:12538433-12540709;chr19:12538433-12539781	chr19:12538433-12539839		chr19:12539782-12539839;chr19:12539840-12540709	chr19:12539839-12539840;chr19:12540709-12540710		0;2	0;0	0;1	2;18	3;28	11;195
N	alternative_acceptor	XLOC_021100	chr19	-	chr19:37936496-37937863	chr19:37937744-37937863		chr19:37936496-37937743	chr19:37936495-37936496		467;0	386;0	666;5	211;0	287;1	552;2
N	jcn_only_AA	XLOC_020318	chr19	+	chr19:6058002-6058227;chr19:6058002-6058274;chr19:6058002-6058245	chr19:6058002-6058242		chr19:6058228-6058242;chr19:6058243-6058245;chr19:6058246-6058274	chr19:6058242-6058243;chr19:6058245-6058246;chr19:6058274-6058275		298;1891	139;871	116;930	74;511	118;719	66;421
K	intron_retention	XLOC_020754	chr19	-	chr19:3473867-3484830				chr19:3473866-3473867;chr19:3484830-3484831		6;0	5;0	8;5	4;0	7;0	15;2
N	alternative_donor	XLOC_020796	chr19	-	chr19:3902036-3902400	chr19:3902036-3902343		chr19:3902344-3902400	chr19:3902400-3902401		5;348	5;180	8;403	1;262	0;245	2;309
N	jcn_only_AA	XLOC_020901	chr19	-	chr19:10574936-10575239	chr19:10575009-10575239		chr19:10574936-10575008	chr19:10574935-10574936		2;48	0;28	0;36	6;13	0;10	5;24
N	jcn_only_AD		chr19	-	chr19:5950489-5951173	chr19:5950489-5951141		chr19:5951142-5951173	chr19:5951173-5951174		0;158	0;95	5;231	0;39	0;25	0;50
N	jcn_only_AA	XLOC_020811	chr19	-	chr19:5681593-5683306;chr19:5681575-5683306	chr19:5681554-5683306		chr19:5681554-5681574;chr19:5681575-5681592	chr19:5681553-5681554;chr19:5681574-5681575		0;2	2;3	3;0	3;0	0;0	0;0
K	cassette	XLOC_021039	chr19	-	chr19:27923267-28010971	chr19:27923267-27982853;chr19:27982947-28010971		chr19:27982854-27982946			0;0	0;0	0;1	0;0	0;0	2;0
N	jcn_only_AD		chr19	-	chr19:6992273-6992548	chr19:6992273-6992485					14;0	2;1	5;0	4;0	6;0	0;0
N	jcn_only_AA	XLOC_020923	chr19	-	chr19:11310388-11312290	chr19:11311682-11312290		chr19:11310388-11311681	chr19:11310387-11310388		0;0	4;0	37;0	1;0	3;0	71;1
N	alternative_donor	XLOC_020629	chr19	+	chr19:42019577-42031888;chr19:42017307-42031888;chr19:42001283-42031888	chr19:41982009-42031888		chr19:41982009-42001282;chr19:42001283-42017306;chr19:42017307-42019576	chr19:41982008-41982009;chr19:42001282-42001283;chr19:42017306-42017307		1;114	1;37	13;41	0;57	2;103	9;74
N	intron_retention	XLOC_021010	chr19	-	chr19:20384773-20388650				chr19:20384772-20384773;chr19:20388650-20388651		0;0	0;0	0;12	0;0	0;0	4;6
N	jcn_only_AD		chr19	-	chr19:56563401-56566027	chr19:56563401-56564988					0;0	0;0	4;3	0;0	0;0	6;0
N	alternative_donor	XLOC_020935	chr19	-	chr19:11803578-11810482;chr19:11803578-11810571;chr19:11803578-11818691	chr19:11803578-11818985		chr19:11810483-11810571;chr19:11810572-11818691;chr19:11818692-11818985	chr19:11810571-11810572;chr19:11818691-11818692;chr19:11818985-11818986		45;0	20;0	55;0	15;0	16;1	25;0
K	intron_retention	XLOC_020813	chr19	-	chr19:5728830-5729236				chr19:5728829-5728830;chr19:5729236-5729237		17;48	26;40	40;61	10;11	7;16	10;14
N	alternative_donor	XLOC_020635	chr19	+	chr19:42170786-42171545;chr19:42170662-42171545	chr19:42170669-42171545		chr19:42170662-42170668;chr19:42170669-42170785	chr19:42170661-42170662;chr19:42170668-42170669		10;1	3;0	9;2	3;0	1;0	0;1
N	alternative_acceptor	XLOC_020776	chr19	-	chr19:4289734-4289897	chr19:4289740-4289897		chr19:4289734-4289739	chr19:4289733-4289734	chr19:4289898-4290005;chr19:4289673-4289733	0;329	0;208	0;221	0;108	2;97	0;159
N	jcn_only_AA		chr19	+	chr19:29577736-29578884;chr19:29577736-29579791	chr19:29577736-29579764		chr19:29578885-29579764;chr19:29579765-29579791	chr19:29579764-29579765;chr19:29579791-29579792		0;7	0;12	2;36	0;15	0;10	4;59
N	coord_cassette	XLOC_020399	chr19	+	chr19:10897894-10899369	chr19:10897894-10898925;chr19:10899125-10899204;chr19:10899279-10899369		chr19:10898926-10899124;chr19:10899205-10899278			0;173	1;84	0;136	0;36	0;52	0;49
N	intron_retention		chr19	-	chr19:7279683-7279985				chr19:7279682-7279683;chr19:7279985-7279986		2;0	0;0	0;10	0;0	0;0	1;4
N	intron_retention		chr19	-	chr19:11777171-11783025				chr19:11777170-11777171;chr19:11783025-11783026		0;4	0;0	0;14	0;0	0;0	1;6
N	cassette	XLOC_020574	chr19	+	chr19:34935738-34936937	chr19:34935738-34936776;chr19:34936849-34936937		chr19:34936777-34936848			0;35	0;15	1;85	0;1	0;2	0;12
N	intron_retention		chr19	+	chr19:34587413-34590334				chr19:34587412-34587413;chr19:34590334-34590335		0;69	0;63	0;95	0;522	0;817	1;2713
N	alternative_acceptor	XLOC_020542	chr19	+	chr19:29579969-29584174	chr19:29579969-29581122		chr19:29581123-29584174	chr19:29584174-29584175		9;1	16;1	26;6	11;1	21;0	54;10
K	intron_retention	XLOC_021132	chr19	-	chr19:41954859-41955117				chr19:41954858-41954859;chr19:41955117-41955118		76;0	43;0	93;3	24;0	33;0	37;1
N	alternative_donor	XLOC_020627	chr19	+	chr19:41933407-41934737	chr19:41933666-41934737		chr19:41933407-41933665	chr19:41933406-41933407		0;27	0;14	3;26	0;6	0;5	0;10
N	intron_retention		chr19	-	chr19:4287920-4288411				chr19:4287919-4287920;chr19:4288411-4288412	chr19:4287823-4287919;chr19:4288412-4288507	18;27	21;20	26;74	7;14	10;20	0;42
N	jcn_only_AD	XLOC_020271	chr19	+	chr19:4148737-4149341;chr19:4148723-4149341	chr19:4148730-4149341		chr19:4148723-4148729;chr19:4148730-4148736	chr19:4148722-4148723;chr19:4148729-4148730		219;16	84;8	145;5	116;0	78;7	82;11
N	jcn_only_AD	XLOC_020644	chr19	+	chr19:43711546-43711734;chr19:43705031-43711734	chr19:43711352-43711734		chr19:43705031-43711351;chr19:43711352-43711545	chr19:43705030-43705031;chr19:43711351-43711352		60;3	23;1	55;3	11;5	20;2	21;4
K	intron_retention	XLOC_020667	chr19	+	chr19:46069769-46071276				chr19:46069768-46069769;chr19:46071276-46071277		35;0	37;0	36;4	6;0	8;0	14;0
K	intron_retention	XLOC_021132	chr19	-	chr19:41963938-41964317				chr19:41963937-41963938;chr19:41964317-41964318		85;0	43;0	63;2	25;0	17;0	29;2
N	jcn_only_AA		chr19	+	chr19:34319390-34326999	chr19:34319390-34320560		chr19:34320561-34326999	chr19:34326999-34327000		0;8	0;8	0;43	0;123	0;259	0;751
N	jcn_only_AD	XLOC_020654	chr19	+	chr19:44949028-44952068	chr19:44949140-44952068		chr19:44949028-44949139	chr19:44949027-44949028		0;24	0;30	3;135	0;0	0;8	0;38
K	intron_retention	XLOC_020813	chr19	-	chr19:5728879-5729236				chr19:5728878-5728879;chr19:5729236-5729237		41;0	47;4	32;13	7;0	5;0	2;4
N	intron_retention		chr19	+	chr19:9984820-9985001				chr19:9984819-9984820;chr19:9985001-9985002		0;24884	0;19848	3;16843	0;18811	0;18578	0;16935
N	alternative_donor	XLOC_020485	chr19	+	chr19:16316172-16317089	chr19:16316870-16317089		chr19:16316172-16316869	chr19:16316171-16316172		51;1	29;1	99;30	3;2	18;1	55;11
N	intron_retention	XLOC_021148	chr19	-	chr19:43667144-43670143				chr19:43667143-43667144;chr19:43670143-43670144		0;0	0;0	0;6	0;0	4;0	0;3
N	intron_retention		chr19	+	chr19:3783776-3786388				chr19:3783775-3783776;chr19:3786388-3786389		0;0	0;0	4;2	0;0	0;0	4;1
N	mutually_exclusive	XLOC_020674	chr19	+	chr19:46356985-46367209,chr19:46367293-46367708	chr19:46356985-46366310,chr19:46366554-46367708	chr19:46367210-46367292	chr19:46366311-46366553			2;0	0;4	0;0	0;0	0;0	0;0
K	intron_retention	XLOC_020826	chr19	-	chr19:6063608-6063821				chr19:6063607-6063608;chr19:6063821-6063822		28;0	6;0	41;2	7;0	12;0	10;0
N	alternative_donor	XLOC_020360	chr19	+	chr19:8725524-8725781	chr19:8725644-8725781		chr19:8725524-8725643	chr19:8725523-8725524		39;4	18;0	97;4	3;0	3;0	25;0
N	intron_retention	XLOC_020520	chr19	+	chr19:24999704-25028022				chr19:24999703-24999704;chr19:25028022-25028023		15;1	5;0	10;3	7;0	3;0	3;1
N	jcn_only_AD	XLOC_020914	chr19	-	chr19:11048094-11048278	chr19:11048094-11048258		chr19:11048259-11048278	chr19:11048278-11048279		26;0	26;0	31;0	816;0	1481;0	7814;1
N	jcn_only_AD	XLOC_020369	chr19	+	chr19:8898160-8902263;chr19:8899395-8902263	chr19:8898501-8902263		chr19:8898160-8898500;chr19:8898501-8899394	chr19:8898159-8898160;chr19:8898500-8898501		227;0	64;0	142;0	42;0	34;0	20;1
N	intron_retention		chr19	-	chr19:8773107-8773504				chr19:8773106-8773107;chr19:8773504-8773505		5;4	7;0	5;13	3;1	0;0	0;5
K	alternative_acceptor	XLOC_020333	chr19	+	chr19:6341517-6341766;chr19:6341517-6341743	chr19:6341517-6341769		chr19:6341744-6341766;chr19:6341767-6341769	chr19:6341766-6341767;chr19:6341769-6341770		10;1	5;0	20;3	1;0	2;0	6;1
N	intron_retention		chr19	+	chr19:8920649-8925703				chr19:8920648-8920649;chr19:8925703-8925704		0;42	0;21	5;24	0;11	0;9	0;15
N	jcn_only_AA	XLOC_020405	chr19	+	chr19:11417700-11418992;chr19:11417700-11458706;chr19:11417700-11458588	chr19:11417700-11418550		chr19:11418551-11418992;chr19:11418993-11458588;chr19:11458589-11458706	chr19:11418992-11418993;chr19:11458588-11458589;chr19:11458706-11458707		6;0	7;0	24;0	256;0	276;0	1248;2
K	alternative_donor	XLOC_020334	chr19	+	chr19:6364707-6365663;chr19:6364371-6365663	chr19:6364119-6365663		chr19:6364119-6364370;chr19:6364371-6364706	chr19:6364118-6364119;chr19:6364370-6364371		1;510	2;342	2;414	0;179	0;225	0;285
K	intron_retention	XLOC_021120	chr19	-	chr19:40605798-40606225				chr19:40605797-40605798;chr19:40606225-40606226		23;0	10;0	20;15	0;0	3;0	3;0
K	intron_retention		chr19	+	chr19:11523967-11526699				chr19:11523966-11523967;chr19:11526699-11526700		67;0	55;0	221;11	121;3	167;1	529;26
N	intron_retention		chr19	+	chr19:9009275-9012922				chr19:9009274-9009275;chr19:9012922-9012923		0;746	0;566	0;1497	0;144	1;236	0;524
K	intron_retention	XLOC_020384	chr19	+	chr19:10028504-10030149				chr19:10028503-10028504;chr19:10030149-10030150		311;1	153;0	359;15	7;0	19;0	28;1
N	jcn_only_AA	XLOC_020333	chr19	+	chr19:21678823-21680989	chr19:21678823-21680867		chr19:21680868-21680989	chr19:21680989-21680990		0;36	0;38	6;134	2;17	0;38	2;124
N	cassette	XLOC_020849	chr19	-	chr19:6985841-6986773;chr19:6986095-6986773	chr19:6985841-6986289,chr19:6986095-6986289;chr19:6986487-6986773		chr19:6986290-6986486			1;69	0;46	1;109	0;15	0;18	0;24
N	intron_retention		chr19	+	chr19:9007306-9007707				chr19:9007305-9007306;chr19:9007707-9007708		0;455	5;341	0;1211	0;111	0;137	0;417
N	intron_retention	XLOC_020569	chr19	+	chr19:34640988-34643945				chr19:34640987-34640988;chr19:34643945-34643946		0;0	0;0	0;0	0;3	3;10	3;22
N	jcn_only_AA	XLOC_021217	chr19	-	chr19:55304578-55308903	chr19:55305795-55308903		chr19:55304578-55305794	chr19:55304577-55304578		111;0	57;0	132;2	16;0	61;0	118;0
N	jcn_only_AD	XLOC_020333	chr19	+	chr19:6346120-6346208	chr19:6346126-6346208		chr19:6346120-6346125	chr19:6346119-6346120		0;31	0;15	0;77	0;3	0;5	0;15
K	intron_retention		chr19	+	chr19:10194398-10194488				chr19:10194397-10194398;chr19:10194488-10194489		354;0	300;0	595;9	39;0	45;0	41;0
N	cassette	XLOC_020260	chr19	+	chr19:3943712-3948627;chr19:3943712-3947006	chr19:3943712-3944022;chr19:3944297-3947006,chr19:3944297-3948627		chr19:3944023-3944296			0;560	0;333	8;501	6;317	4;296	11;369
N	coord_cassette	XLOC_020858	chr19	-	chr19:7278087-7282725	chr19:7278087-7280997;chr19:7281256-7281797;chr19:7281960-7282725		chr19:7280998-7281255;chr19:7281798-7281959			0;10	4;6	3;5	0;19	0;16	1;15
N	jcn_only_AA		chr19	+	chr19:10579075-10580497	chr19:10579075-10580462		chr19:10580463-10580497	chr19:10580497-10580498		0;16	0;11	1;20	0;6	0;13	0;22
N	jcn_only_AA	XLOC_020667	chr19	+	chr19:46067287-46067993;chr19:46067287-46068017	chr19:46067287-46068020		chr19:46067994-46068017;chr19:46068018-46068020	chr19:46068017-46068018;chr19:46068020-46068021		47;65	70;48	97;84	8;12	19;13	18;29
N	jcn_only_AD	XLOC_020567	chr19	+	chr19:34307321-34315178;chr19:34307279-34315178	chr19:34310170-34315178		chr19:34307279-34307320;chr19:34307321-34310169	chr19:34307278-34307279;chr19:34307320-34307321		3;0	2;0	34;0	83;0	145;0	363;3
N	alternative_donor		chr19	-	chr19:53943580-53944416	chr19:53943580-53944155		chr19:53944156-53944416	chr19:53944416-53944417		9;8	3;2	19;10	3;2	3;2	9;6
N	jcn_only_AA	XLOC_020254	chr19	+	chr19:3378503-3380016;chr19:3378503-3379943	chr19:3378503-3378880		chr19:3378881-3379943;chr19:3379944-3380016	chr19:3379943-3379944;chr19:3380016-3380017		188;0	159;0	200;1	86;0	85;0	73;0
K	intron_retention	XLOC_021159	chr19	-	chr19:44555015-44555316				chr19:44555014-44555015;chr19:44555316-44555317		15;1	11;0	16;1	4;0	5;0	11;0
K	alternative_donor	XLOC_020334	chr19	+	chr19:6364707-6365663;chr19:6364119-6365663	chr19:6364371-6365663		chr19:6364119-6364370;chr19:6364371-6364706	chr19:6364118-6364119;chr19:6364370-6364371		511;0	343;1	415;1	179;0	225;0	285;0
K	cassette	XLOC_021117	chr19	-	chr19:40365167-40373475	chr19:40365167-40369689;chr19:40369720-40373475		chr19:40369690-40369719			0;1	0;2	2;3	0;2	0;0	0;7
N	jcn_only_AA	XLOC_021211	chr19	-	chr19:53383719-53384453	chr19:53383736-53384453		chr19:53383719-53383735	chr19:53383718-53383719	chr19:53384454-53384596;chr19:53383557-53383718	110;0	160;0	209;6	76;0	119;0	198;8
N	coord_cassette	XLOC_021131	chr19	-	chr19:41924796-41931355	chr19:41924796-41926531;chr19:41926566-41928024;chr19:41928114-41931355		chr19:41926532-41926565;chr19:41928025-41928113			0;55	3;68	0;83	0;11	0;19	0;24
K	cassette	XLOC_021000	chr19	-	chr19:16743059-16745660	chr19:16743059-16744823;chr19:16744958-16745660		chr19:16744824-16744957			0;12	0;3	1;42	0;3	0;3	0;15
N	jcn_only_AA	XLOC_020582	chr19	+	chr19:36945336-36949067;chr19:36945336-36949084	chr19:36945336-36956370					37;0	34;0	227;11	32;0	42;0	175;0
N	intron_retention		chr19	-	chr19:11324547-11325806				chr19:11324546-11324547;chr19:11325806-11325807		0;83	0;89	0;222	1;64	0;53	0;224
K	intron_retention		chr19	+	chr19:29299616-29300908				chr19:29299615-29299616;chr19:29300908-29300909		11;0	18;0	59;0	103;0	150;0	758;5
N	intron_retention		chr19	+	chr19:34586942-34587060				chr19:34586941-34586942;chr19:34587060-34587061		0;0	0;2	0;11	0;5	0;13	1;86
N	jcn_only_AA		chr19	+	chr19:12462725-12464537;chr19:12462725-12462827;chr19:12462725-12466349;chr19:12462725-12469620	chr19:12462725-12463003					4;24	5;2	10;60	0;24	0;18	19;24
N	jcn_only_AD	XLOC_021242	chr19	-	chr19:60776798-60777938	chr19:60776798-60777707		chr19:60777708-60777938	chr19:60777938-60777939		375;0	327;0	1746;0	84;0	151;0	650;2
K	intron_retention	XLOC_020711	chr19	+	chr19:55272796-55278096				chr19:55272795-55272796;chr19:55278096-55278097		0;0	4;0	4;1	0;0	1;0	8;1
K	intron_retention	XLOC_021122	chr19	-	chr19:40959863-40962344				chr19:40959862-40959863;chr19:40962344-40962345		443;0	399;0	585;7	335;0	271;0	284;3
N	jcn_only_AA		chr19	+	chr19:9980891-9982369;chr19:9980891-9982838;chr19:9980891-9982367	chr19:9980891-9982746					8;0	7;0	30;0	19;0	28;2	28;2
K	intron_retention	XLOC_021223	chr19	-	chr19:56792161-56793295				chr19:56792160-56792161;chr19:56793295-56793296		18;0	13;0	87;7	10;0	17;0	61;4
N	alternative_acceptor		chr19	-	chr19:6857792-6861613;chr19:6858651-6861613	chr19:6858705-6861613		chr19:6857792-6858650;chr19:6858651-6858704	chr19:6857791-6857792;chr19:6858650-6858651		0;0	0;0	0;0	0;0	0;0	4;1
N	intron_retention		chr19	-	chr19:6940402-6941923				chr19:6940401-6940402;chr19:6941923-6941924		0;4	0;0	0;6	0;0	0;0	0;2
N	cassette	XLOC_020512	chr19	+	chr19:23703145-23708753	chr19:23703145-23705706;chr19:23705812-23708753		chr19:23705707-23705811			0;0	0;3	0;19	4;1	0;2	0;8
K	intron_retention	XLOC_020685	chr19	+	chr19:47127368-47127945				chr19:47127367-47127368;chr19:47127945-47127946		46;5	37;3	83;21	14;0	17;0	36;0
N	jcn_only_AD	XLOC_021155	chr19	-	chr19:44133085-44135765	chr19:44133085-44133281		chr19:44133282-44135765	chr19:44135765-44135766		79;0	54;0	134;1	19;0	10;0	12;0
N	alternative_donor	XLOC_021217	chr19	-	chr19:55304578-55308903	chr19:55304578-55308198		chr19:55308199-55308903	chr19:55308903-55308904		111;1	57;0	132;3	16;0	61;1	118;3
N	jcn_only_AA	XLOC_020667	chr19	+	chr19:6281316-6294249;chr19:6281316-6297532	chr19:6281316-6294213					0;300	0;212	1;179	7;1169	0;886	2;1074
N	jcn_only_AD		chr19	+	chr19:10853277-10854253;chr19:10853214-10854253	chr19:10853265-10854253		chr19:10853214-10853264;chr19:10853265-10853276	chr19:10853213-10853214;chr19:10853264-10853265		392;0	284;0	584;1	2493;5	2580;10	4425;27
N	alternative_acceptor	XLOC_020909	chr19	-	chr19:10945444-10948277;chr19:10945413-10948277	chr19:10945403-10948277		chr19:10945403-10945412;chr19:10945413-10945443	chr19:10945402-10945403;chr19:10945412-10945413		78;0	69;0	74;0	172;0	227;2	226;1
N	alternative_donor	XLOC_020520	chr19	+	chr19:25101015-25119411	chr19:25119150-25119411		chr19:25101015-25119149	chr19:25101014-25101015		301;1	253;1	401;8	208;1	222;1	415;3
N	cassette	XLOC_020405	chr19	+	chr19:11416449-11418992	chr19:11416449-11417642;chr19:11417700-11418992		chr19:11417643-11417699			0;9	0;8	0;21	0;228	0;249	3;1069
N	jcn_only_AD	XLOC_020335	chr19	+	chr19:6385945-6386373	chr19:6386128-6386373					0;0	0;0	1;0	0;0	0;0	0;0
N	cassette	XLOC_021076	chr19	-	chr19:34248535-34252424	chr19:34248535-34251729;chr19:34251859-34252424		chr19:34251730-34251858			0;151	0;139	0;81	0;60	0;134	0;26
N	alternative_first_exon	XLOC_020569	chr19	+	chr19:34586942-34587060;chr19:34586376-34587060,chr19:34586381-34587060,chr19:34586405-34587060;chr19:34583368-34587060;chr19:34570371-34587060	chr19:34583605-34587060,chr19:34583824-34587060	chr19:34586284-34586375;chr19:34583186-34583367;chr19:34570218-34570370	chr19:34583531-34583604			4;72	0;88	2;99	31;568	62;1811	97;2229
N	jcn_only_AA	XLOC_021184	chr19	-	chr19:46331674-46331756;chr19:46331620-46331756	chr19:46331641-46331756		chr19:46331620-46331640;chr19:46331641-46331673	chr19:46331619-46331620;chr19:46331640-46331641		316;28	188;16	274;11	123;17	166;16	153;9
K	intron_retention	XLOC_020334	chr19	+	chr19:6365793-6371266				chr19:6365792-6365793;chr19:6371266-6371267		13;6	11;4	22;62	12;0	7;2	9;36
N	intron_retention	XLOC_021191	chr19	-	chr19:47040143-47041258				chr19:47040142-47040143;chr19:47041258-47041259		0;0	0;0	2;5	0;0	0;0	0;0
N	jcn_only_AD	XLOC_020374	chr19	+	chr19:8991746-8999661;chr19:8990339-8999661;chr19:8993671-8999661;chr19:8989453-8999661;chr19:8999054-8999661;chr19:8989458-8999661;chr19:8989430-8999661;chr19:8990809-8999661	chr19:8998762-8999661		chr19:8989430-8989452;chr19:8989453-8989457;chr19:8989458-8990338;chr19:8990339-8990808;chr19:8990809-8991745;chr19:8991746-8993670;chr19:8993671-8998761;chr19:8998762-8999053	chr19:8989429-8989430;chr19:8989452-8989453;chr19:8989457-8989458;chr19:8990338-8990339;chr19:8990808-8990809;chr19:8991745-8991746;chr19:8993670-8993671;chr19:8998761-8998762		946;0	718;0	1906;2	181;0	279;0	476;0
N	intron_retention		chr19	+	chr19:9982956-9984180				chr19:9982955-9982956;chr19:9984180-9984181		0;1728	0;957	1;1239	0;873	0;746	0;1181
N	intron_retention		chr19	+	chr19:9985087-10187367				chr19:9985086-9985087;chr19:10187367-10187368		19;382	0;541	0;593	0;548	0;410	0;280
K	intron_retention	XLOC_020772	chr19	-	chr19:4197404-4197476				chr19:4197403-4197404;chr19:4197476-4197477		94;0	89;0	66;4	21;0	20;0	27;0
K	intron_retention		chr19	-	chr19:11325864-11327924				chr19:11325863-11325864;chr19:11327924-11327925		406;5	395;4	729;27	282;0	275;0	963;14
N	intron_retention		chr19	+	chr19:29367656-29372453				chr19:29367655-29367656;chr19:29372453-29372454		0;0	0;0	0;0	0;3	2;4	1;12
K	alternative_donor	XLOC_020610	chr19	+	chr19:40659901-40711162	chr19:40660864-40711162		chr19:40659901-40660863	chr19:40659900-40659901		51;1	37;0	161;2	16;0	24;0	33;0
N	alternative_donor	XLOC_020679	chr19	+	chr19:46690086-46699555	chr19:46694374-46699555		chr19:46690086-46694373	chr19:46690085-46690086		23;1	15;0	26;5	8;0	10;0	12;2
N	alternative_donor	XLOC_021154,XLOC_021241	chr19	-	chr19:44081996-44082585	chr19:44081996-44082575		chr19:44082576-44082585	chr19:44082585-44082586		63;0	43;0	147;3	34;0	29;0	112;0
N	jcn_only_AA		chr19	-	chr19:61226056-61226200;chr19:61225822-61226200	chr19:61225653-61226200					13;1	1;3	55;0	4;0	3;1	26;0
N	intron_retention		chr19	-	chr19:3901991-3902343				chr19:3901990-3901991;chr19:3902343-3902344		7;32	7;20	5;222	0;21	0;21	4;110
N	intron_retention		chr19	+	chr19:10700914-10706209				chr19:10700913-10700914;chr19:10706209-10706210		0;0	0;0	0;6	0;0	0;0	1;4
K	alternative_acceptor	XLOC_020540,XLOC_020667	chr19	+	chr19:46061577-46062143	chr19:46061577-46062140		chr19:46062141-46062143	chr19:46062143-46062144		30;4	21;3	51;15	5;0	3;2	15;3
N	intron_retention		chr19	-	chr19:9893717-9893978				chr19:9893716-9893717;chr19:9893978-9893979		0;181	0;136	0;185	0;26	1;33	0;36
N	intron_retention		chr19	-	chr19:11803578-11818985				chr19:11803577-11803578;chr19:11818985-11818986		0;0	0;0	0;2	0;0	1;0	0;1
N	alternative_acceptor		chr19	+	chr19:10900399-10902415	chr19:10900399-10900689		chr19:10900690-10902415	chr19:10902415-10902416		0;37	1;24	0;37	0;8	0;14	0;13
N	jcn_only_AA		chr19	+	chr19:5462633-5463217;chr19:5462633-5463268	chr19:5462633-5463170		chr19:5463171-5463217;chr19:5463218-5463268	chr19:5463217-5463218;chr19:5463268-5463269		0;137	0;68	2;95	0;53	0;60	1;71
K	intron_retention	XLOC_020814	chr19	-	chr19:5759805-5759980				chr19:5759804-5759805;chr19:5759980-5759981		257;0	154;0	205;6	69;0	77;0	79;3
N	jcn_only_AA	XLOC_020333	chr19	+	chr19:6353191-6353277	chr19:6353191-6353260		chr19:6353261-6353277	chr19:6353277-6353278		68;1	60;0	164;3	32;0	22;0	55;2
N	intron_retention		chr19	-	chr19:46893561-46896507				chr19:46893560-46893561;chr19:46896507-46896508		0;0	2;0	0;5	0;0	1;0	0;0
K	intron_retention		chr19	-	chr19:11803578-11818691				chr19:11803577-11803578;chr19:11818691-11818692		107;0	47;0	125;3	36;0	35;0	54;0
N	jcn_only_AA	XLOC_020327	chr19	+	chr19:6253617-6254358	chr19:6253617-6254342		chr19:6254343-6254358	chr19:6254358-6254359		53;0	31;0	34;4	8;0	10;0	15;0
K	intron_retention	XLOC_020288	chr19	+	chr19:5046912-5047391				chr19:5046911-5046912;chr19:5047391-5047392		195;0	142;0	197;5	111;0	115;0	125;0
N	alternative_first_exon	XLOC_020504	chr19	+	chr19:21777629-21780170	chr19:21778787-21780170	chr19:21777349-21777628	chr19:21778342-21778786			0;5	0;5	0;4	1;3	3;17	8;10
N	jcn_only_AA		chr19	+	chr19:10532000-10532257;chr19:10532000-10532130	chr19:10532000-10532819		chr19:10532131-10532257;chr19:10532258-10532819	chr19:10532257-10532258;chr19:10532819-10532820		0;58	0;34	7;52	0;15	0;26	4;42
K	intron_retention	XLOC_020626	chr19	+	chr19:41916824-41917605				chr19:41916823-41916824;chr19:41917605-41917606		3382;0	2343;1	2308;10	1254;0	1484;2	1286;8
N	intron_retention		chr19	+	chr19:8967355-8968215				chr19:8967354-8967355;chr19:8968215-8968216		0;0	0;0	0;9	0;0	0;0	1;1
K	intron_retention	XLOC_021242	chr19	-	chr19:60774018-60775292				chr19:60774017-60774018;chr19:60775292-60775293		469;0	422;0	1674;7	128;0	147;0	597;0
N	jcn_only_AA	XLOC_020803	chr19	-	chr19:5423675-5423771;chr19:5423636-5423771	chr19:5423654-5423771		chr19:5423636-5423653;chr19:5423654-5423674	chr19:5423635-5423636;chr19:5423653-5423654		41;523	23;379	28;449	20;271	25;381	26;333
K	intron_retention	XLOC_020852	chr19	-	chr19:7018840-7019277				chr19:7018839-7018840;chr19:7019277-7019278		423;2	250;0	465;9	89;0	162;4	153;11
N	intron_retention		chr19	+	chr19:41546008-41552452				chr19:41546007-41546008;chr19:41552452-41552453		0;0	0;0	0;7	0;0	0;0	2;2
N	intron_retention		chr19	+	chr19:16386672-16387661				chr19:16386671-16386672;chr19:16387661-16387662		0;49	0;33	5;164	0;14	0;29	0;47
K	intron_retention	XLOC_021186	chr19	-	chr19:46380342-46380916				chr19:46380341-46380342;chr19:46380916-46380917		328;0	221;0	258;2	151;0	171;0	175;0
N	jcn_only_AD	XLOC_020298	chr19	+	chr19:5450352-5454412	chr19:5451750-5454412		chr19:5450352-5451749	chr19:5450351-5450352		9;0	6;1	3;0	0;0	3;0	3;0
N	jcn_only_AD	XLOC_020369	chr19	+	chr19:8898160-8902263;chr19:8898501-8902263	chr19:8899395-8902263		chr19:8898160-8898500;chr19:8898501-8899394	chr19:8898159-8898160;chr19:8898500-8898501		227;0	64;0	138;3	42;0	34;0	19;1
N	jcn_only_AA	XLOC_021221	chr19	-	chr19:56537265-56538296	chr19:56537283-56538296		chr19:56537265-56537282	chr19:56537264-56537265		7;15	0;17	0;35	0;2	0;16	0;18
K	intron_retention	XLOC_020757	chr19	-	chr19:3902557-3902630				chr19:3902556-3902557;chr19:3902630-3902631		677;5	326;0	846;31	460;1	521;8	696;17
N	jcn_only_AA		chr19	+	chr19:29367507-29372457;chr19:29367507-29373557	chr19:29367507-29372453					0;11	0;13	2;19	12;158	22;393	50;654
N	alternative_acceptor	XLOC_020797	chr19	-	chr19:5286652-5286810	chr19:5286658-5286810		chr19:5286652-5286657	chr19:5286651-5286652		0;190	2;148	0;216	0;84	0;135	0;158
K	intron_retention	XLOC_020711	chr19	+	chr19:55291507-55291772				chr19:55291506-55291507;chr19:55291772-55291773		368;0	305;0	553;3	218;0	356;0	640;4
N	alternative_acceptor		chr19	-	chr19:32061403-32101549;chr19:32061406-32101549	chr19:32061461-32101549		chr19:32061403-32061405;chr19:32061406-32061460	chr19:32061402-32061403;chr19:32061405-32061406		3;0	0;0	14;3	2;0	7;0	40;6
N	intron_retention		chr19	-	chr19:3473849-3478277				chr19:3473848-3473849;chr19:3478277-3478278		0;0	5;0	11;5	5;0	3;0	4;2
N	intron_retention		chr19	+	chr19:34575087-34575252				chr19:34575086-34575087;chr19:34575252-34575253		0;62	0;43	0;248	0;1044	0;1885	4;6120
N	alternative_donor	XLOC_020299	chr19	+	chr19:5462624-5463170	chr19:5462633-5463170		chr19:5462624-5462632	chr19:5462623-5462624		0;67	0;33	0;47	0;26	0;29	3;35
K	intron_retention	XLOC_020399	chr19	+	chr19:10899125-10899204				chr19:10899124-10899125;chr19:10899204-10899205		301;0	142;0	218;4	55;0	68;0	61;0
N	jcn_only_AA	XLOC_020540	chr19	+	chr19:29367507-29372453;chr19:29367507-29373557	chr19:29367507-29372457					11;0	13;0	21;0	169;0	415;0	697;6
N	jcn_only_AA		chr19	+	chr19:9007346-9007747	chr19:9007346-9007546					0;0	0;0	0;0	0;0	0;4	0;0
N	jcn_only_AD		chr19	-	chr19:11601965-11602960;chr19:11601965-11603154;chr19:11601965-11603148	chr19:11601965-11603145		chr19:11602961-11603145;chr19:11603146-11603148;chr19:11603149-11603154	chr19:11603145-11603146;chr19:11603148-11603149;chr19:11603154-11603155		0;443	0;335	0;636	0;803	3;1013	10;2868
N	alternative_acceptor	XLOC_020757	chr19	-	chr19:3902089-3902343;chr19:3901991-3902343	chr19:3902036-3902343		chr19:3901991-3902035;chr19:3902036-3902088	chr19:3901990-3901991;chr19:3902035-3902036		19;274	18;139	86;352	7;206	8;199	50;260
N	alternative_acceptor		chr19	+	chr19:6976891-6977008;chr19:6976891-6976966	chr19:6976891-6976981		chr19:6976967-6976981;chr19:6976982-6977008	chr19:6976981-6976982;chr19:6977008-6977009		1;327	2;244	1;221	1;117	2;152	1;100
K	alternative_last_exon	XLOC_021208	chr19	-	chr19:52943657-52995420;chr19:52948684-52995420	chr19:52991720-52995420	chr19:52943417-52943656;chr19:52948639-52948683	chr19:52991182-52991719			1;171	4;116	3;136	0;76	1;104	0;81
K	intron_retention	XLOC_020542	chr19	+	chr19:29579969-29584174				chr19:29579968-29579969;chr19:29584174-29584175		9;0	16;0	26;2	11;0	21;0	54;4
N	jcn_only_AA	XLOC_020814	chr19	-	chr19:5760141-5760532	chr19:5760146-5760532		chr19:5760141-5760145	chr19:5760140-5760141		0;245	3;170	0;332	0;56	0;78	0;96
N	cassette	XLOC_020567	chr19	+	chr19:34318837-34320560	chr19:34318837-34319309;chr19:34319390-34320560		chr19:34319310-34319389			0;7	0;5	0;38	0;87	0;183	3;537
K	intron_retention	XLOC_021051	chr19	-	chr19:29361140-29361796				chr19:29361139-29361140;chr19:29361796-29361797		1;2	0;0	3;20	0;1	3;0	6;11
K	intron_retention	XLOC_020676	chr19	+	chr19:46512819-46513107				chr19:46512818-46512819;chr19:46513107-46513108		153;0	132;0	316;6	39;0	53;0	70;0
N	jcn_only_AD		chr19	+	chr19:9980891-9982367	chr19:9981936-9982367		chr19:9980891-9981935	chr19:9980890-9980891		8;0	7;0	30;0	19;0	28;0	24;4
N	alternative_acceptor	XLOC_020485,XLOC_020667	chr19	+	chr19:16219773-16316016	chr19:16219773-16249810		chr19:16249811-16316016	chr19:16316016-16316017		141;1	92;1	329;10	41;0	77;1	182;3
N	jcn_only_AA		chr19	+	chr19:3378503-3378880;chr19:3378503-3379943	chr19:3378503-3380016		chr19:3378881-3379943;chr19:3379944-3380016	chr19:3379943-3379944;chr19:3380016-3380017		14;174	3;155	5;195	0;86	0;85	2;71
N	jcn_only_AA		chr19	-	chr19:11050425-11055779;chr19:11050541-11055779;chr19:11048393-11055779	chr19:11050438-11055779		chr19:11048393-11050424;chr19:11050425-11050437;chr19:11050438-11050540	chr19:11048392-11048393;chr19:11050424-11050425;chr19:11050437-11050438		2;0	0;0	1;0	0;0	1;1	31;5
N	intron_retention		chr19	-	chr19:11315548-11316430				chr19:11315547-11315548;chr19:11316430-11316431		0;1	0;0	0;15	0;0	0;0	0;7
N	jcn_only_AD		chr19	+	chr19:12428337-12461150	chr19:12460862-12461150		chr19:12428337-12460861	chr19:12428336-12428337		0;394	1;232	0;1074	0;245	0;489	0;1371
N	alternative_acceptor		chr19	+	chr19:3370896-3371613	chr19:3370896-3371571		chr19:3371572-3371613	chr19:3371613-3371614		0;97	0;80	0;116	0;51	7;75	0;74
K	cassette	XLOC_020259	chr19	+	chr19:3875789-3884471	chr19:3875789-3881997;chr19:3882121-3884471		chr19:3881998-3882120			5;1	9;5	27;3	0;0	5;0	7;2
N	intron_retention		chr19	-	chr19:12530464-12532298				chr19:12530463-12530464;chr19:12532298-12532299		0;0	0;0	0;0	0;0	0;2	1;23
K	cassette	XLOC_021094	chr19	-	chr19:37088588-37126331	chr19:37088588-37105790;chr19:37105815-37126331		chr19:37105791-37105814			3;0	11;0	24;0	6;0	3;0	16;2
N	jcn_only_AA	XLOC_021002	chr19	-	chr19:17333257-17356556;chr19:17336341-17356556	chr19:17339589-17356556		chr19:17333257-17336340;chr19:17336341-17339588	chr19:17333256-17333257;chr19:17336340-17336341		74;0	55;0	137;0	0;0	0;0	2;0
N	alternative_acceptor		chr19	+	chr19:47855123-47855218	chr19:47855123-47855214		chr19:47855215-47855218	chr19:47855218-47855219		0;104	0;56	0;70	0;31	3;29	0;22
K	intron_retention	XLOC_021184	chr19	-	chr19:46330981-46331051				chr19:46330980-46330981;chr19:46331051-46331052		608;0	416;0	504;5	225;0	334;3	302;8
N	intron_retention		chr19	+	chr19:11411938-11414791				chr19:11411937-11411938;chr19:11414791-11414792		0;0	0;0	0;0	0;0	3;2	0;9
K	intron_retention	XLOC_020372	chr19	+	chr19:8955578-8959086				chr19:8955577-8955578;chr19:8959086-8959087		35;0	26;0	21;2	14;0	27;0	24;3
N	alternative_donor	XLOC_020574	chr19	+	chr19:34940166-34941212	chr19:34940232-34941212		chr19:34940166-34940231	chr19:34940165-34940166		0;4	0;1	1;23	0;0	0;0	0;1
N	alternative_donor		chr19	+	chr19:10577564-10578981;chr19:10577894-10578981	chr19:10578084-10578981		chr19:10577564-10577893;chr19:10577894-10578083	chr19:10577563-10577564;chr19:10577893-10577894		2;25	0;10	0;22	3;4	4;10	7;11
N	jcn_only_AD	XLOC_020826	chr19	-	chr19:6082779-6083948	chr19:6082779-6083817		chr19:6083818-6083948	chr19:6083948-6083949		214;0	131;0	145;2	68;0	78;0	89;0
N	jcn_only_AD	XLOC_021100	chr19	-	chr19:37969946-37972174	chr19:37969946-37970951		chr19:37970952-37972174	chr19:37972174-37972175		255;0	153;0	350;0	132;0	160;0	307;2
K	intron_retention	XLOC_021051	chr19	-	chr19:29360928-29361664				chr19:29360927-29360928;chr19:29361664-29361665		0;1	4;0	0;24	0;3	0;4	3;17
N	cassette	XLOC_021242	chr19	-	chr19:60773040-60773900	chr19:60773040-60773506;chr19:60773693-60773900		chr19:60773507-60773692			0;263	4;181	0;864	0;56	0;90	1;356
K	intron_retention	XLOC_020271	chr19	+	chr19:4150220-4150439				chr19:4150219-4150220;chr19:4150439-4150440		346;0	266;0	369;6	259;0	275;0	400;1
N	jcn_only_AA	XLOC_020800	chr19	-	chr19:5384950-5385462	chr19:5384991-5385462		chr19:5384950-5384990	chr19:5384949-5384950		124;0	89;0	134;8	30;0	59;3	90;0
N	jcn_only_AA	XLOC_020776	chr19	-	chr19:4287986-4288411;chr19:4287932-4288411	chr19:4287920-4288411		chr19:4287920-4287931;chr19:4287932-4287985	chr19:4287919-4287920;chr19:4287931-4287932	chr19:4288412-4288507;chr19:4287823-4287919	589;18	411;21	491;26	224;7	324;10	345;0
N	intron_retention	XLOC_020540	chr19	+	chr19:29384144-29384396				chr19:29384143-29384144;chr19:29384396-29384397		0;0	0;1	0;3	2;5	0;8	0;76
K	intron_retention	XLOC_020852	chr19	-	chr19:7002453-7002569				chr19:7002452-7002453;chr19:7002569-7002570		460;10	229;5	310;41	103;6	155;4	125;34
N	intron_retention	XLOC_020540	chr19	+	chr19:29373900-29375176				chr19:29373899-29373900;chr19:29375176-29375177		0;0	0;0	0;2	0;7	0;8	1;88
N	cassette	XLOC_021079	chr19	-	chr19:34495132-34501502	chr19:34495132-34500096;chr19:34500169-34501502		chr19:34500097-34500168			0;3112	1;2337	0;3236	0;785	0;785	0;848
K	intron_retention	XLOC_020393	chr19	+	chr19:10625991-10626591				chr19:10625990-10625991;chr19:10626591-10626592		903;0	568;0	750;9	338;0	415;0	406;3
N	jcn_only_AA	XLOC_021100	chr19	-	chr19:37953093-37954366	chr19:37953099-37954366		chr19:37953093-37953098	chr19:37953092-37953093		0;286	0;260	0;411	0;170	0;178	4;371
N	jcn_only_AD	XLOC_021051	chr19	-	chr19:5801962-5802237	chr19:5801962-5802119		chr19:5802120-5802237	chr19:5802237-5802238		0;0	0;0	2;2	0;0	0;0	0;0
K	intron_retention		chr19	-	chr19:5950489-5951141				chr19:5950488-5950489;chr19:5951141-5951142		158;0	95;0	231;8	39;0	25;0	50;0
N	cassette	XLOC_021006	chr19	-	chr19:18596402-18631619	chr19:18596402-18604165;chr19:18604213-18631619		chr19:18604166-18604212			0;755	0;575	1;701	0;284	0;306	1;574
K	intron_retention		chr19	-	chr19:46893561-46894520				chr19:46893560-46893561;chr19:46894520-46894521		71;0	49;0	121;4	26;0	14;0	30;0
K	alternative_donor	XLOC_020627	chr19	+	chr19:41938113-41938363	chr19:41938218-41938363		chr19:41938113-41938217	chr19:41938112-41938113		0;46	0;41	3;58	0;11	0;15	0;28
K	intron_retention	XLOC_020777	chr19	-	chr19:4331270-4342846				chr19:4331269-4331270;chr19:4342846-4342847		44;10	38;9	116;18	37;0	44;4	139;11
N	intron_retention		chr19	-	chr19:7358450-7373656				chr19:7358449-7358450;chr19:7373656-7373657		1;0	0;7	0;8	0;3	3;0	0;2
N	intron_retention		chr19	+	chr19:47127341-47127945				chr19:47127340-47127341;chr19:47127945-47127946		0;5	0;7	2;21	0;0	0;0	0;0
N	intron_retention		chr19	-	chr19:4265496-4265609				chr19:4265495-4265496;chr19:4265609-4265610		0;0	0;0	2;11	0;0	0;0	0;5
N	alternative_donor	XLOC_020374	chr19	+	chr19:8999777-9000099;chr19:8999964-9000099	chr19:8999773-9000099		chr19:8999773-8999776;chr19:8999777-8999963	chr19:8999772-8999773;chr19:8999776-8999777		6;655	3;545	14;1327	0;137	0;221	2;404
K	intron_retention		chr19	+	chr19:8743136-8743352				chr19:8743135-8743136;chr19:8743352-8743353		125;3	90;0	116;12	38;0	70;0	89;3
N	alternative_donor	XLOC_020923	chr19	-	chr19:11310388-11312290;chr19:11310388-11311573	chr19:11310388-11310679		chr19:11310680-11311573;chr19:11311574-11312290	chr19:11311573-11311574;chr19:11312290-11312291		0;0	4;0	40;16	2;1	3;1	78;18
N	intron_retention		chr19	-	chr19:34524867-34527365				chr19:34524866-34524867;chr19:34527365-34527366		6;0	3;0	2;15	0;0	2;0	3;1
N	intron_retention		chr19	+	chr19:16316870-16317089				chr19:16316869-16316870;chr19:16317089-16317090		0;1	0;3	0;66	0;0	0;2	1;25
N	jcn_only_AA	XLOC_020923	chr19	-	chr19:11328075-11333206;chr19:11327869-11333206	chr19:11328051-11333206		chr19:11327869-11328050;chr19:11328051-11328074	chr19:11327868-11327869;chr19:11328050-11328051		0;392	0;381	1;682	0;224	0;235	1;850
N	jcn_only_AA	XLOC_020493	chr19	+	chr19:18636143-18639517;chr19:18636143-18636326	chr19:18636143-18638208		chr19:18636327-18638208;chr19:18638209-18639517	chr19:18638208-18638209;chr19:18639517-18639518		22;5	13;0	24;3	3;0	0;1	5;1
N	jcn_only_AA	XLOC_020810	chr19	-	chr19:5652736-5653998;chr19:5652740-5653998	chr19:5652874-5653998		chr19:5652736-5652739;chr19:5652740-5652873	chr19:5652735-5652736;chr19:5652739-5652740		1;143	11;79	0;115	0;12	0;17	0;21
N	intron_retention		chr19	+	chr19:34587413-34611792				chr19:34587412-34587413;chr19:34611792-34611793		0;73	0;75	0;112	0;635	0;1053	1;3032
N	alternative_acceptor	XLOC_020307,XLOC_020333	chr19	+	chr19:5690989-5695160	chr19:5690989-5692933		chr19:5692934-5695160	chr19:5695160-5695161		258;2	138;2	200;15	84;1	109;3	103;8
N	intron_retention		chr19	+	chr19:8743136-8748460				chr19:8743135-8743136;chr19:8748460-8748461		0;2	0;0	0;12	0;0	0;0	0;3
N	jcn_only_AA	XLOC_020711	chr19	+	chr19:55272878-55277906	chr19:55272878-55273954		chr19:55273955-55277906	chr19:55277906-55277907		378;0	292;0	482;0	201;0	263;0	537;1
N	intron_retention		chr19	-	chr19:5796851-5797003				chr19:5796850-5796851;chr19:5797003-5797004		0;480	0;222	0;4902	0;100	0;390	3;1434
K	intron_retention		chr19	-	chr19:6985841-6986020				chr19:6985840-6985841;chr19:6986020-6986021		151;0	116;0	284;4	33;0	39;0	49;0
N	jcn_only_AD	XLOC_020300	chr19	+	chr19:5474396-5475060;chr19:5474324-5475060;chr19:5474454-5475060	chr19:5474775-5475060		chr19:5474324-5474395;chr19:5474396-5474453;chr19:5474454-5474774	chr19:5474323-5474324;chr19:5474395-5474396;chr19:5474453-5474454		3;3	0;8	8;3	0;0	0;3	2;0
N	jcn_only_AD		chr19	-	chr19:3903429-3903577;chr19:3903429-3903595	chr19:3903429-3903508		chr19:3903509-3903577;chr19:3903578-3903595	chr19:3903577-3903578;chr19:3903595-3903596		3;787	6;467	5;1266	3;630	3;764	5;772
N	jcn_only_AD	XLOC_020819,XLOC_021153	chr19	-	chr19:44049181-44056121	chr19:44049181-44052441		chr19:44052442-44056121	chr19:44056121-44056122		212;1	169;0	458;0	54;0	64;0	228;0
N	alternative_last_exon		chr19	+	chr19:11480400-11480646,chr19:11480400-11480884,chr19:11480400-11482835;chr19:11480400-11502158	chr19:11480400-11481205	chr19:11502159-11502279	chr19:11481206-11482197			0;196	3;179	8;859	11;655	16;1009	54;3091
N	alternative_donor	XLOC_020341	chr19	+	chr19:6947978-6950639;chr19:6943047-6950639	chr19:6949847-6950639		chr19:6943047-6947977;chr19:6947978-6949846	chr19:6943046-6943047;chr19:6947977-6947978		151;0	116;0	85;1	43;0	51;0	48;1
N	cassette	XLOC_020323	chr19	+	chr19:6165169-6166467;chr19:6164554-6166467	chr19:6165169-6165363,chr19:6164554-6165363;chr19:6165569-6166467		chr19:6165364-6165568			8;0	13;0	18;0	261;6	480;8	529;22
N	jcn_only_AD		chr19	-	chr19:11803578-11818985;chr19:11803578-11810482;chr19:11803578-11810571	chr19:11803578-11818691		chr19:11810483-11810571;chr19:11810572-11818691;chr19:11818692-11818985	chr19:11810571-11810572;chr19:11818691-11818692;chr19:11818985-11818986		0;107	1;47	0;125	0;36	1;35	3;54
K	intron_retention		chr19	-	chr19:44075531-44077245				chr19:44075530-44075531;chr19:44077245-44077246		43;0	28;1	131;13	23;0	18;0	82;10
N	jcn_only_AA	XLOC_020841	chr19	-	chr19:6907121-6907241;chr19:6907178-6907241	chr19:6907128-6907241		chr19:6907121-6907127;chr19:6907128-6907177	chr19:6907120-6907121;chr19:6907127-6907128		0;939	0;695	0;538	0;1957	1;1705	2;2882
N	alternative_acceptor		chr19	+	chr19:10579075-10580497	chr19:10579075-10580462		chr19:10580463-10580497	chr19:10580497-10580498		0;7	0;5	1;13	0;3	0;6	0;10
N	intron_retention		chr19	-	chr19:53943564-53944416				chr19:53943563-53943564;chr19:53944416-53944417		0;1	0;0	0;4	0;0	0;0	0;0
K	intron_retention	XLOC_021221	chr19	-	chr19:56540292-56541504				chr19:56540291-56540292;chr19:56541504-56541505		0;0	1;0	5;7	0;0	0;0	0;0
N	alternative_acceptor		chr19	+	chr19:10577564-10577733;chr19:10577564-10580462	chr19:10577564-10578981		chr19:10577734-10578981;chr19:10578982-10580462	chr19:10578981-10578982;chr19:10580462-10580463		8;0	0;0	8;0	6;0	1;1	8;2
N	jcn_only_AD	XLOC_020816,XLOC_021132	chr19	-	chr19:5844967-5845206	chr19:5844967-5845065		chr19:5845066-5845206	chr19:5845206-5845207		0;0	0;0	32;0	0;0	0;0	0;4
K	intron_retention	XLOC_020923	chr19	-	chr19:11304623-11307632				chr19:11304622-11304623;chr19:11307632-11307633		4;0	8;0	38;2	9;0	3;0	42;2
K	alternative_donor	XLOC_020842,XLOC_021079	chr19	-	chr19:6920400-6921621	chr19:6920400-6921014		chr19:6921015-6921621	chr19:6921621-6921622		57;2	28;0	31;6	19;0	26;0	11;10
N	jcn_only_AD	XLOC_020928	chr19	-	chr19:11601965-11603145;chr19:11601965-11603154;chr19:11601965-11603148	chr19:11601965-11602960		chr19:11602961-11603145;chr19:11603146-11603148;chr19:11603149-11603154	chr19:11603145-11603146;chr19:11603148-11603149;chr19:11603154-11603155		443;0	335;0	636;0	803;0	1016;0	2875;3
N	alternative_donor	XLOC_020360	chr19	+	chr19:8723132-8724140	chr19:8723507-8724140		chr19:8723132-8723506	chr19:8723131-8723132		3;6	0;1	0;6	0;1	0;1	0;1
N	jcn_only_AD	XLOC_021062	chr19	-	chr19:31992091-31995341	chr19:31992091-31995261		chr19:31995262-31995341	chr19:31995341-31995342		17;0	10;0	107;0	32;0	45;0	287;2
N	jcn_only_AA	XLOC_020389	chr19	+	chr19:16385708-16386576	chr19:16385708-16386553					0;0	0;0	2;4	0;0	0;0	1;2
N	cassette	XLOC_020684	chr19	+	chr19:47078898-47081808	chr19:47078898-47080540;chr19:47080706-47081808		chr19:47080541-47080705			0;10	0;7	3;30	0;1	2;2	0;7
K	jcn_only_AA	XLOC_020341	chr19	+	chr19:6950831-6951398	chr19:6950831-6950948		chr19:6950949-6951398	chr19:6951398-6951399		89;0	65;1	77;1	25;0	34;0	45;1
N	intron_retention		chr19	+	chr19:5689513-5689622				chr19:5689512-5689513;chr19:5689622-5689623		0;0	0;0	0;2	0;0	0;0	0;0
N	intron_retention		chr19	-	chr19:5717845-5719773				chr19:5717844-5717845;chr19:5719773-5719774		3;48	4;25	0;101	0;11	0;18	0;46
N	jcn_only_AA	XLOC_021156	chr19	-	chr19:44139714-44142123	chr19:44142028-44142123		chr19:44139714-44142027	chr19:44139713-44139714		59;0	88;0	92;1	12;0	20;0	48;0
N	jcn_only_AD	XLOC_020567	chr19	+	chr19:34310170-34315178;chr19:34307279-34315178	chr19:34307321-34315178		chr19:34307279-34307320;chr19:34307321-34310169	chr19:34307278-34307279;chr19:34307320-34307321		3;0	2;0	34;0	82;1	145;0	366;0
K	intron_retention	XLOC_020676	chr19	+	chr19:46514738-46515058				chr19:46514737-46514738;chr19:46515058-46515059		170;0	171;0	313;4	36;0	44;0	80;0
N	alternative_acceptor	XLOC_021179	chr19	-	chr19:46034689-46034823	chr19:46034695-46034823		chr19:46034689-46034694	chr19:46034688-46034689		0;158	2;146	0;244	0;36	0;27	0;37
N	alternative_donor	XLOC_020396	chr19	+	chr19:10688984-10706209;chr19:10688897-10706209;chr19:10700914-10706209;chr19:10688980-10706209	chr19:10691767-10706209		chr19:10688897-10688979;chr19:10688980-10688983;chr19:10688984-10691766;chr19:10691767-10700913	chr19:10688896-10688897;chr19:10688979-10688980;chr19:10688983-10688984;chr19:10691766-10691767		43;0	18;0	43;3	35;1	49;1	50;1
K	jcn_only_AD	XLOC_020812	chr19	-	chr19:5720878-5721441	chr19:5720878-5720971					293;8	225;2	332;3	87;4	96;3	165;5
K	jcn_only_AA	XLOC_020775	chr19	-	chr19:4282035-4282168	chr19:4282043-4282168		chr19:4282035-4282042	chr19:4282034-4282035	chr19:4282169-4282304;chr19:4281918-4282034	0;7	2;5	0;12	0;0	0;0	0;0
N	jcn_only_AA		chr19	-	chr19:11050425-11055779;chr19:11050438-11055779;chr19:11048393-11055779	chr19:11050541-11055779		chr19:11048393-11050424;chr19:11050425-11050437;chr19:11050438-11050540	chr19:11048392-11048393;chr19:11050424-11050425;chr19:11050437-11050438		2;0	0;0	1;0	0;0	3;0	35;1
N	jcn_only_AD		chr19	+	chr19:12798680-12803932;chr19:12803810-12803932	chr19:12798657-12803932		chr19:12798657-12798679;chr19:12798680-12803809	chr19:12798656-12798657;chr19:12798679-12798680		908;5	541;0	955;8	310;0	796;7	624;8
N	jcn_only_AA	XLOC_020365	chr19	+	chr19:8845315-8846248;chr19:8845315-8846213	chr19:8845315-8846189		chr19:8846190-8846213;chr19:8846214-8846248	chr19:8846213-8846214;chr19:8846248-8846249		9;224	8;148	2;207	0;76	0;77	3;85
N	alternative_donor	XLOC_020645	chr19	+	chr19:43753025-43755619;chr19:43753221-43755619;chr19:43753230-43755619;chr19:43753217-43755619	chr19:43753137-43755619		chr19:43753025-43753136;chr19:43753137-43753216;chr19:43753217-43753220;chr19:43753221-43753229	chr19:43753024-43753025;chr19:43753136-43753137;chr19:43753216-43753217;chr19:43753220-43753221		2;0	2;0	13;0	1;0	10;0	15;1
N	intron_retention		chr19	+	chr19:9006325-9006909				chr19:9006324-9006325;chr19:9006909-9006910		0;1220	0;1040	2;3218	0;294	0;523	0;1020
K	cassette	XLOC_021063	chr19	-	chr19:32248037-32289540	chr19:32248037-32259975;chr19:32260098-32289540		chr19:32259976-32260097			28;0	19;1	74;3	8;1	12;0	21;2
N	intron_retention		chr19	-	chr19:20385037-20390611				chr19:20385036-20385037;chr19:20390611-20390612		3;1	2;0	5;9	0;0	1;0	5;4
N	alternative_acceptor	XLOC_020858	chr19	-	chr19:7286622-7286833	chr19:7286626-7286833		chr19:7286622-7286625	chr19:7286621-7286622		0;51	0;31	0;46	0;25	1;42	1;55
N	alternative_acceptor		chr19	-	chr19:41323443-41324484;chr19:41321692-41324484	chr19:41321689-41324484		chr19:41321689-41321691;chr19:41321692-41323442	chr19:41321688-41321689;chr19:41321691-41321692		343;0	247;0	360;0	488;0	624;0	1106;1
N	jcn_only_AD		chr19	+	chr19:9983175-9984180;chr19:9982956-9984180;chr19:9983664-9984180;chr19:9983411-9984180;chr19:9983604-9984180;chr19:9984059-9984180	chr19:9982984-9984180		chr19:9982956-9982983;chr19:9982984-9983174;chr19:9983175-9983410;chr19:9983411-9983603;chr19:9983604-9983663;chr19:9983664-9984058	chr19:9982955-9982956;chr19:9982983-9982984;chr19:9983174-9983175;chr19:9983410-9983411;chr19:9983603-9983604;chr19:9983663-9983664		10;66514	3;40750	30;46733	5;34463	2;33707	46;49271
N	jcn_only_AA		chr19	+	chr19:34587413-34587912;chr19:34587413-34611792	chr19:34587413-34590334					0;0	0;0	0;0	0;0	0;0	6;1
N	jcn_only_AD		chr19	+	chr19:60598782-60625492	chr19:60610984-60625492					0;0	0;0	0;2	1;0	0;0	0;0
N	alternative_donor		chr19	-	chr19:11803578-11818985;chr19:11803578-11810482;chr19:11803578-11810571	chr19:11803578-11818691		chr19:11810483-11810571;chr19:11810572-11818691;chr19:11818692-11818985	chr19:11810571-11810572;chr19:11818691-11818692;chr19:11818985-11818986		0;45	0;20	6;49	0;15	3;14	5;20
K	intron_retention	XLOC_020569	chr19	+	chr19:34551023-34570218				chr19:34551022-34551023;chr19:34570218-34570219		8;0	4;0	51;5	11;1	11;0	73;2
N	coord_cassette	XLOC_021239	chr19	-	chr19:60220361-60226231	chr19:60220361-60220489;chr19:60220578-60221053;chr19:60221305-60226231		chr19:60220490-60220577;chr19:60221054-60221304			0;5	0;6	0;19	1;3	0;5	0;18
N	jcn_only_AA	XLOC_020797	chr19	-	chr19:5288411-5291304	chr19:5288414-5291304		chr19:5288411-5288413	chr19:5288410-5288411		4;387	3;210	1;219	0;108	0;139	2;155
K	intron_retention	XLOC_020582	chr19	+	chr19:36966853-36969055				chr19:36966852-36966853;chr19:36969055-36969056		51;3	30;0	208;11	10;0	35;0	130;7
N	intron_retention		chr19	-	chr19:56560880-56563191				chr19:56560879-56560880;chr19:56563191-56563192		0;0	0;0	0;3	0;0	0;0	1;1
N	jcn_only_AD		chr19	+	chr19:29257300-29262182	chr19:29261139-29262182					0;0	0;0	0;0	0;0	2;0	0;5
K	cassette	XLOC_021225	chr19	-	chr19:57044973-57049461	chr19:57044973-57046924;chr19:57047066-57049461		chr19:57046925-57047065			0;0	0;0	1;2	0;0	0;1	0;0
N	jcn_only_AD	XLOC_020260	chr19	+	chr19:3936793-3941519;chr19:3936423-3941519;chr19:3936319-3941519	chr19:3940695-3941519		chr19:3936319-3936422;chr19:3936423-3936792;chr19:3936793-3940694	chr19:3936318-3936319;chr19:3936422-3936423;chr19:3936792-3936793		764;0	521;0	972;1	548;0	602;0	780;0
N	coord_cassette	XLOC_021079	chr19	-	chr19:34507146-34523421	chr19:34507146-34508988;chr19:34509099-34510822;chr19:34511022-34523421		chr19:34508989-34509098;chr19:34510823-34511021			0;2715	0;1849	3;2696	0;559	0;591	0;643
N	intron_retention		chr19	-	chr19:45761209-45765449				chr19:45761208-45761209;chr19:45765449-45765450		4;6	3;0	23;34	0;1	6;0	11;12
N	alternative_donor		chr19	-	chr19:60766996-60767609	chr19:60766996-60767574		chr19:60767575-60767609	chr19:60767609-60767610		0;165	0;139	3;649	0;39	0;56	0;195
K	intron_retention		chr19	+	chr19:8915271-8915403				chr19:8915270-8915271;chr19:8915403-8915404		248;0	168;0	318;2	118;0	132;0	160;0
N	intron_retention		chr19	+	chr19:8939106-8939187				chr19:8939105-8939106;chr19:8939187-8939188		0;0	0;0	3;10	0;0	0;0	0;0
K	intron_retention		chr19	-	chr19:61118348-61120318				chr19:61118347-61118348;chr19:61120318-61120319		0;0	0;0	3;43	0;0	0;0	0;18
N	alternative_donor	XLOC_020271	chr19	+	chr19:4148737-4149341;chr19:4148730-4149341	chr19:4148723-4149341		chr19:4148723-4148729;chr19:4148730-4148736	chr19:4148722-4148723;chr19:4148729-4148730		70;29	27;15	44;18	32;18	25;10	29;7
N	intron_retention		chr19	-	chr19:18589755-18593855				chr19:18589754-18589755;chr19:18593855-18593856		0;0	0;0	0;8	0;0	0;0	0;2
K	intron_retention	XLOC_020373	chr19	+	chr19:8969988-8972506				chr19:8969987-8969988;chr19:8972506-8972507		1818;0	1241;2	1126;25	738;0	930;1	567;9
N	jcn_only_AD	XLOC_021153	chr19	-	chr19:44069396-44069690;chr19:44069396-44069588;chr19:44069396-44069598	chr19:44069396-44071862		chr19:44069589-44069598;chr19:44069599-44069690;chr19:44069691-44071862	chr19:44069598-44069599;chr19:44069690-44069691;chr19:44071862-44071863		55;0	39;0	61;0	17;0	8;0	23;1
N	intron_retention		chr19	-	chr19:3894761-3896269				chr19:3894760-3894761;chr19:3896269-3896270		0;4	0;2	0;19	1;0	0;2	0;11
N	intron_retention	XLOC_020259	chr19	+	chr19:3871063-3874768				chr19:3871062-3871063;chr19:3874768-3874769		0;0	0;0	1;5	0;0	0;0	0;0
K	intron_retention	XLOC_021232	chr19	-	chr19:59015627-59018804				chr19:59015626-59015627;chr19:59018804-59018805		195;0	167;0	368;7	46;0	71;0	110;0
K	intron_retention	XLOC_020797	chr19	-	chr19:5284725-5286188				chr19:5284724-5284725;chr19:5286188-5286189		555;0	490;0	939;14	236;0	479;0	513;9
N	jcn_only_AA	XLOC_020582	chr19	+	chr19:36981822-36983448	chr19:36981822-36982811		chr19:36982812-36983448	chr19:36983448-36983449		16;0	13;0	51;8	13;0	17;0	40;0
N	intron_retention		chr19	+	chr19:8989458-8999661				chr19:8989457-8989458;chr19:8999661-8999662		0;0	0;0	0;17	0;0	0;3	1;4
N	intron_retention		chr19	-	chr19:47084859-47085954				chr19:47084858-47084859;chr19:47085954-47085955		0;0	0;0	4;5	0;0	2;0	4;3
N	intron_retention		chr19	-	chr19:3514720-3521733				chr19:3514719-3514720;chr19:3521733-3521734		0;0	0;0	8;5	0;0	0;0	2;2
N	intron_retention		chr19	-	chr19:7287247-7287329				chr19:7287246-7287247;chr19:7287329-7287330		0;0	0;0	0;3	5;0	0;0	0;3
N	jcn_only_AD	XLOC_020782	chr19	-	chr19:4625097-4625192	chr19:4625097-4625181		chr19:4625182-4625192	chr19:4625192-4625193		61;0	21;3	29;0	11;0	5;0	9;0
N	intron_retention		chr19	+	chr19:41583211-41583336				chr19:41583210-41583211;chr19:41583336-41583337		0;15	0;14	0;25	0;7	0;8	1;20
K	intron_retention	XLOC_021063	chr19	-	chr19:32125393-32129540				chr19:32125392-32125393;chr19:32129540-32129541		40;0	42;0	61;2	27;0	32;0	81;2
K	intron_retention	XLOC_020574	chr19	+	chr19:34940232-34941332				chr19:34940231-34940232;chr19:34941332-34941333		24;3	14;0	109;15	0;0	2;0	12;1
N	intron_retention		chr19	+	chr19:10857339-10857629				chr19:10857338-10857339;chr19:10857629-10857630		186;1	155;3	186;14	1105;13	1124;18	1333;66
K	intron_retention	XLOC_021232	chr19	-	chr19:58975209-58999892				chr19:58975208-58975209;chr19:58999892-58999893		1;0	0;0	0;31	0;0	0;6	0;11
K	intron_retention	XLOC_020547	chr19	+	chr19:30075271-30078013				chr19:30075270-30075271;chr19:30078013-30078014		127;0	81;0	253;19	29;0	21;0	77;1
N	jcn_only_AD	XLOC_020333	chr19	+	chr19:6346810-6351179	chr19:6346818-6351179		chr19:6346810-6346817	chr19:6346809-6346810		61;0	32;0	126;6	13;1	10;0	40;0
K	intron_retention		chr19	+	chr19:3947126-3948627				chr19:3947125-3947126;chr19:3948627-3948628		974;0	665;0	1429;7	706;0	854;0	1382;3
N	alternative_acceptor	XLOC_020301,XLOC_020726	chr19	+	chr19:57755619-57777883	chr19:57755619-57764057		chr19:57764058-57777883	chr19:57777883-57777884		0;0	0;0	26;0	4;0	5;0	15;0
K	jcn_only_AD	XLOC_020627	chr19	+	chr19:41938113-41938363	chr19:41938218-41938363		chr19:41938113-41938217	chr19:41938112-41938113		0;90	0;78	3;110	0;21	0;32	0;61
N	jcn_only_AA	XLOC_020567	chr19	+	chr19:34290745-34296649;chr19:34290745-34300021;chr19:34290745-34307124	chr19:34290745-34296700		chr19:34296650-34296700;chr19:34296701-34300021;chr19:34300022-34307124	chr19:34296700-34296701;chr19:34300021-34300022;chr19:34307124-34307125		8;0	0;0	30;0	45;0	82;6	186;2
N	jcn_only_AA	XLOC_020797	chr19	-	chr19:5275161-5279268;chr19:5276450-5279268;chr19:5275164-5279268	chr19:5275129-5279268		chr19:5275129-5275160;chr19:5275161-5275163;chr19:5275164-5276449	chr19:5275128-5275129;chr19:5275160-5275161;chr19:5275163-5275164		625;0	499;0	763;0	266;0	434;0	516;0
K	alternative_last_exon	XLOC_021159	chr19	-	chr19:44543813-44552697;chr19:44550221-44552697	chr19:44550413-44552697	chr19:44543701-44543812;chr19:44548572-44550220	chr19:44550240-44550412			6;531	9;424	22;416	1;277	2;359	7;210
N	alternative_donor	XLOC_020758	chr19	-	chr19:3911747-3912709;chr19:3911747-3911975;chr19:3911747-3912202;chr19:3911747-3912466;chr19:3911747-3912469;chr19:3911747-3911863	chr19:3911747-3912500		chr19:3911864-3911975;chr19:3911976-3912202;chr19:3912203-3912466;chr19:3912467-3912469;chr19:3912470-3912500;chr19:3912501-3912709	chr19:3911975-3911976;chr19:3912202-3912203;chr19:3912466-3912467;chr19:3912469-3912470;chr19:3912500-3912501;chr19:3912709-3912710		143;0	94;2	98;0	39;0	53;0	49;0
N	alternative_acceptor	XLOC_021037	chr19	-	chr19:27423577-27424208	chr19:27423582-27424208		chr19:27423577-27423581	chr19:27423576-27423577		0;78	0;70	1;163	0;26	0;39	0;74
K	intron_retention	XLOC_020582	chr19	+	chr19:36981822-36983448				chr19:36981821-36981822;chr19:36983448-36983449		16;0	13;0	51;5	13;0	17;0	40;2
N	jcn_only_AA	XLOC_020797	chr19	-	chr19:5275161-5279268;chr19:5275164-5279268;chr19:5275129-5279268	chr19:5276450-5279268		chr19:5275129-5275160;chr19:5275161-5275163;chr19:5275164-5276449	chr19:5275128-5275129;chr19:5275160-5275161;chr19:5275163-5275164		625;0	499;0	762;2	266;0	434;0	516;0
N	jcn_only_AA	XLOC_020848	chr19	-	chr19:6979142-6980393;chr19:6979209-6980393;chr19:6979178-6980393;chr19:6979083-6980393;chr19:6979094-6980393	chr19:6979048-6980393		chr19:6979048-6979082;chr19:6979083-6979093;chr19:6979094-6979141;chr19:6979142-6979177;chr19:6979178-6979208	chr19:6979047-6979048;chr19:6979082-6979083;chr19:6979093-6979094;chr19:6979141-6979142;chr19:6979177-6979178		211;0	141;0	229;3	58;0	74;0	87;0
K	intron_retention	XLOC_020909	chr19	-	chr19:10945413-10946968				chr19:10945412-10945413;chr19:10946968-10946969		0;0	0;3	0;5	1;0	0;0	0;3
N	intron_retention		chr19	+	chr19:29367507-29372457				chr19:29367506-29367507;chr19:29372457-29372458		0;0	0;0	0;0	0;0	0;1	6;9
N	jcn_only_AA		chr19	+	chr19:11815399-11818114	chr19:11815399-11818100					0;0	0;0	0;0	0;0	0;0	0;1
N	cassette	XLOC_020310	chr19	+	chr19:5752142-5755545	chr19:5752142-5753632;chr19:5753756-5755545		chr19:5753633-5753755			0;8	0;3	3;15	0;4	0;1	0;4
N	intron_retention		chr19	+	chr19:3936793-3941519				chr19:3936792-3936793;chr19:3941519-3941520		0;16	3;11	0;61	0;3	0;7	0;54
K	intron_retention	XLOC_020806	chr19	-	chr19:5484230-5484858				chr19:5484229-5484230;chr19:5484858-5484859		54;0	26;0	30;1	7;0	21;0	20;2
N	intron_retention		chr19	-	chr19:34494214-34500096				chr19:34494213-34494214;chr19:34500096-34500097		5;2	0;3	5;30	5;0	0;0	1;1
N	jcn_only_AD	XLOC_020712	chr19	+	chr19:55328457-55380941	chr19:55340880-55380941		chr19:55328457-55340879	chr19:55328456-55328457		90;0	90;0	205;0	60;0	58;0	120;1
K	intron_retention	XLOC_020374	chr19	+	chr19:9000864-9001698				chr19:9000863-9000864;chr19:9001698-9001699		969;2	784;0	2090;14	245;0	338;0	767;1
N	intron_retention	XLOC_020757	chr19	-	chr19:3904706-3904831				chr19:3904705-3904706;chr19:3904831-3904832		0;1	0;8	0;25	0;1	0;1	0;12
K	intron_retention	XLOC_020539	chr19	+	chr19:29298739-29299478				chr19:29298738-29298739;chr19:29299478-29299479		19;0	29;0	63;0	139;0	231;0	1191;4
K	intron_retention	XLOC_021241	chr19	-	chr19:60545542-60563161				chr19:60545541-60545542;chr19:60563161-60563162		227;0	171;0	391;8	54;0	79;0	181;0
N	intron_retention		chr19	-	chr19:8810913-8811634				chr19:8810912-8810913;chr19:8811634-8811635		0;48	0;36	2;82	0;60	0;82	0;146
N	jcn_only_AD	XLOC_020616	chr19	+	chr19:40894791-40897083	chr19:40895071-40897083		chr19:40894791-40895070	chr19:40894790-40894791		0;0	3;0	10;2	0;0	2;0	3;0
N	jcn_only_AD	XLOC_020644	chr19	+	chr19:43711352-43711734;chr19:43705031-43711734	chr19:43711546-43711734		chr19:43705031-43711351;chr19:43711352-43711545	chr19:43705030-43705031;chr19:43711351-43711352		61;3	24;0	58;0	16;0	22;0	26;0
N	alternative_donor		chr19	+	chr19:12428337-12461150	chr19:12460862-12461150		chr19:12428337-12460861	chr19:12428336-12428337		0;3	1;2	0;8	0;2	0;4	0;10
N	alternative_donor	XLOC_020671	chr19	+	chr19:46308755-46308864;chr19:46308707-46308864	chr19:46308763-46308864		chr19:46308707-46308754;chr19:46308755-46308762	chr19:46308706-46308707;chr19:46308754-46308755		34;0	37;0	25;0	221;0	279;0	336;0
K	intron_retention	XLOC_020671	chr19	+	chr19:46304821-46305929				chr19:46304820-46304821;chr19:46305929-46305930		77;4	28;0	47;3	196;16	248;25	258;24
N	intron_retention		chr19	-	chr19:41274354-41292752				chr19:41274353-41274354;chr19:41292752-41292753		3;0	0;0	0;6	0;1	0;1	0;5
K	intron_retention	XLOC_020265	chr19	+	chr19:4001706-4001795				chr19:4001705-4001706;chr19:4001795-4001796		29;1	36;0	21;1	11;0	13;0	10;0
K	intron_retention	XLOC_020861	chr19	-	chr19:7467868-7482938				chr19:7467867-7467868;chr19:7482938-7482939		3;0	1;0	1;13	0;0	0;0	2;2
N	intron_retention		chr19	-	chr19:10574936-10575239				chr19:10574935-10574936;chr19:10575239-10575240		2;0	0;1	0;5	6;0	0;1	5;4
N	mutually_exclusive	XLOC_021054	chr19	-	chr19:29743613-29786248,chr19:29786450-29805281	chr19:29743613-29753599,chr19:29755018-29805281	chr19:29786249-29786449	chr19:29753600-29755017			2;12	0;0	1;21	0;2	0;2	0;1
N	cassette	XLOC_020782	chr19	-	chr19:4623243-4623825	chr19:4623243-4623500;chr19:4623564-4623825		chr19:4623501-4623563			8;85	0;87	1;70	0;24	0;28	0;28
K	intron_retention	XLOC_020754	chr19	-	chr19:3518383-3521733				chr19:3518382-3518383;chr19:3521733-3521734		89;0	91;0	219;4	26;0	63;0	145;0
N	intron_retention		chr19	+	chr19:9011839-9013362				chr19:9011838-9011839;chr19:9013362-9013363		0;1151	0;793	0;2513	0;246	0;407	0;866
N	alternative_donor	XLOC_020663	chr19	+	chr19:45571999-45572404	chr19:45572010-45572404		chr19:45571999-45572009	chr19:45571998-45571999		13;30	6;28	5;46	1;15	3;25	9;21
N	jcn_only_AA		chr19	+	chr19:9984328-9984427;chr19:9984328-9984566;chr19:9984328-9984559	chr19:9984328-9984780					108353;2	70796;3	84395;2	62212;0	61880;6	91038;0
N	alternative_acceptor	XLOC_020852	chr19	-	chr19:7003304-7003467	chr19:7003369-7003467		chr19:7003304-7003368	chr19:7003303-7003304		547;0	330;0	365;1	153;0	187;0	209;3
K	intron_retention	XLOC_020757	chr19	-	chr19:3904706-3905074				chr19:3904705-3904706;chr19:3905074-3905075		12;0	2;0	12;6	62;0	86;1	123;2
N	intron_retention		chr19	+	chr19:42581991-42583402				chr19:42581990-42581991;chr19:42583402-42583403		3;0	0;0	5;4	0;0	1;3	5;0
N	jcn_only_AA	XLOC_021232	chr19	-	chr19:58999943-59003839	chr19:58999947-59003839		chr19:58999943-58999946	chr19:58999942-58999943		0;147	0;145	0;299	0;55	0;63	0;172
N	jcn_only_AA	XLOC_020614	chr19	+	chr19:40844960-40845044;chr19:40844960-40845077	chr19:40844960-40845080		chr19:40845045-40845077;chr19:40845078-40845080	chr19:40845077-40845078;chr19:40845080-40845081		5;0	5;0	14;0	31;2	15;0	33;2
K	intron_retention	XLOC_020420	chr19	+	chr19:11990783-11991594				chr19:11990782-11990783;chr19:11991594-11991595		85;1	96;0	184;10	23;0	29;1	69;6
K	intron_retention	XLOC_020754	chr19	-	chr19:3467295-3469640				chr19:3467294-3467295;chr19:3469640-3469641		93;0	100;0	259;3	39;0	56;0	155;0
K	intron_retention	XLOC_020591	chr19	+	chr19:38057984-38060080				chr19:38057983-38057984;chr19:38060080-38060081		45;0	34;0	156;4	6;0	12;0	24;0
K	intron_retention	XLOC_020775	chr19	-	chr19:4279785-4280536				chr19:4279784-4279785;chr19:4280536-4280537	chr19:4279466-4279784;chr19:4280537-4280726	0;0	0;0	1;9	0;0	0;0	0;5
N	jcn_only_AA	XLOC_020371	chr19	+	chr19:10577564-10580462;chr19:10577564-10578981	chr19:10577564-10577733		chr19:10577734-10578981;chr19:10578982-10580462	chr19:10578981-10578982;chr19:10580462-10580463		5;7	0;0	0;7	6;4	4;0	9;18
N	intron_retention		chr19	-	chr19:4263985-4264313				chr19:4263984-4263985;chr19:4264313-4264314		0;24	0;20	2;66	0;24	0;20	5;43
N	jcn_only_AD	XLOC_020374	chr19	+	chr19:8991746-8999661;chr19:8990339-8999661;chr19:8993671-8999661;chr19:8998762-8999661;chr19:8989453-8999661;chr19:8999054-8999661;chr19:8989458-8999661;chr19:8990809-8999661	chr19:8989430-8999661		chr19:8989430-8989452;chr19:8989453-8989457;chr19:8989458-8990338;chr19:8990339-8990808;chr19:8990809-8991745;chr19:8991746-8993670;chr19:8993671-8998761;chr19:8998762-8999053	chr19:8989429-8989430;chr19:8989452-8989453;chr19:8989457-8989458;chr19:8990338-8990339;chr19:8990808-8990809;chr19:8991745-8991746;chr19:8993670-8993671;chr19:8998761-8998762		0;946	3;714	22;1885	0;181	1;278	9;467
N	cassette	XLOC_020291	chr19	+	chr19:5091697-5092301	chr19:5091697-5092128;chr19:5092223-5092301		chr19:5092129-5092222			5;114	0;100	0;78	0;57	0;68	0;33
K	intron_retention	XLOC_020757	chr19	-	chr19:3896448-3896603				chr19:3896447-3896448;chr19:3896603-3896604		610;1	350;0	802;23	511;0	632;1	728;12
N	jcn_only_AA		chr19	+	chr19:34193472-34226669	chr19:34193472-34220186		chr19:34220187-34226669	chr19:34226669-34226670		0;0	0;0	0;5	0;0	0;3	1;0
N	alternative_donor	XLOC_020718	chr19	+	chr19:56404526-56433241	chr19:56424397-56433241		chr19:56404526-56424396	chr19:56404525-56404526		49;0	27;0	68;3	107;0	138;1	251;4
N	jcn_only_AA	XLOC_020814	chr19	-	chr19:5760048-5760712	chr19:5760609-5760712		chr19:5760048-5760608	chr19:5760047-5760048		0;207	0;125	0;214	0;55	0;73	0;73
N	intron_retention		chr19	-	chr19:4011393-4012550				chr19:4011392-4011393;chr19:4012550-4012551		2;0	0;0	0;2	0;0	0;0	0;2
N	alternative_donor	XLOC_021221	chr19	-	chr19:56547704-56548186;chr19:56547704-56548195	chr19:56547704-56547973		chr19:56547974-56548186;chr19:56548187-56548195	chr19:56548186-56548187;chr19:56548195-56548196		0;0	0;0	0;2	0;0	0;0	5;1
K	intron_retention	XLOC_020691	chr19	+	chr19:47855324-47857858				chr19:47855323-47855324;chr19:47857858-47857859		268;0	188;0	192;3	94;0	87;0	84;0
K	jcn_only_AD	XLOC_020858,XLOC_021142	chr19	-	chr19:42778647-42779913	chr19:42778647-42779737		chr19:42779738-42779913	chr19:42779913-42779914		25;0	4;0	26;3	8;0	12;0	8;0
N	intron_retention		chr19	-	chr19:3918757-3921182				chr19:3918756-3918757;chr19:3921182-3921183		1;234	0;166	0;139	0;91	0;97	0;80
N	jcn_only_AA	XLOC_020875	chr19	-	chr19:8708278-8709004	chr19:8708300-8709004		chr19:8708278-8708299	chr19:8708277-8708278		748;3	553;0	605;3	474;0	534;1	532;3
N	intron_retention	XLOC_020504	chr19	+	chr19:21852380-21853237				chr19:21852379-21852380;chr19:21853237-21853238		0;0	0;0	3;3	0;0	7;2	13;3
N	jcn_only_AD		chr19	-	chr19:41274354-41292752	chr19:41274354-41281870					3;819	0;693	0;856	0;1272	0;1251	0;2063
K	alternative_acceptor	XLOC_020850	chr19	-	chr19:6989585-6989680	chr19:6989588-6989680		chr19:6989585-6989587	chr19:6989584-6989585		17;32	3;18	10;25	9;10	1;12	1;9
N	alternative_acceptor	XLOC_020582	chr19	+	chr19:36949183-36951033;chr19:36949183-36951042;chr19:36949183-36951091	chr19:36949183-36951106		chr19:36951034-36951042;chr19:36951043-36951091;chr19:36951092-36951106	chr19:36951042-36951043;chr19:36951091-36951092;chr19:36951106-36951107		20;0	14;0	112;0	12;0	16;0	74;0
N	intron_retention		chr19	-	chr19:46909549-46950845				chr19:46909548-46909549;chr19:46950845-46950846		0;0	0;0	3;4	0;0	0;0	0;0
N	intron_retention		chr19	-	chr19:4266638-4268544				chr19:4266637-4266638;chr19:4268544-4268545		0;0	0;0	5;8	0;0	0;0	2;2
K	intron_retention		chr19	-	chr19:46331114-46331289				chr19:46331113-46331114;chr19:46331289-46331290		489;0	301;0	381;4	161;0	240;1	200;4
N	intron_retention		chr19	-	chr19:3897170-3897578				chr19:3897169-3897170;chr19:3897578-3897579		8;330	0;205	5;691	3;276	8;285	4;314
N	alternative_first_exon	XLOC_020566	chr19	+	chr19:34192920-34220186,chr19:34192944-34220186;chr19:34217411-34220186;chr19:34192596-34220186,chr19:34192632-34220186	chr19:34193472-34220186	chr19:34192822-34192919;chr19:34217223-34217410;chr19:34192229-34192595	chr19:34193300-34193471			25;0	12;0	44;3	5;0	8;1	23;0
N	alternative_acceptor	XLOC_020761	chr19	-	chr19:4008498-4008593	chr19:4008510-4008593		chr19:4008498-4008509	chr19:4008497-4008498		0;80	0;38	4;46	0;30	0;34	0;25
K	intron_retention	XLOC_020520	chr19	+	chr19:25149897-25154144				chr19:25149896-25149897;chr19:25154144-25154145		454;0	525;0	830;6	385;0	415;0	724;2
N	cassette	XLOC_021142	chr19	-	chr19:42765983-42766709;chr19:42765983-42766685	chr19:42765983-42766129;chr19:42766217-42766685,chr19:42766217-42766709		chr19:42766130-42766216			7;60	1;51	0;54	0;26	0;29	0;28
N	jcn_only_AA	XLOC_020577	chr19	+	chr19:36450624-36455620;chr19:36450624-36454797	chr19:36450624-36455723		chr19:36454798-36455620;chr19:36455621-36455723	chr19:36455620-36455621;chr19:36455723-36455724		10;0	12;0	35;0	45;0	61;0	97;3
N	jcn_only_AA	XLOC_020520	chr19	+	chr19:4232860-4233392;chr19:4232860-4233389	chr19:4232860-4233213		chr19:4233214-4233389;chr19:4233390-4233392	chr19:4233389-4233390;chr19:4233392-4233393		0;180	3;118	5;114	0;26	4;39	1;37
N	alternative_acceptor	XLOC_020671,XLOC_020714	chr19	+	chr19:46311693-46311772	chr19:46311693-46311769		chr19:46311770-46311772	chr19:46311772-46311773		76;0	55;0	64;1	479;3	578;3	489;8
K	intron_retention	XLOC_020781	chr19	-	chr19:4612639-4613155				chr19:4612638-4612639;chr19:4613155-4613156		21;5	13;0	27;5	0;0	0;0	0;0
N	intron_retention		chr19	+	chr19:10713849-10714096				chr19:10713848-10713849;chr19:10714096-10714097		0;129	0;85	0;129	0;120	0;149	1;190
N	intron_retention		chr19	+	chr19:9984328-9984780				chr19:9984327-9984328;chr19:9984780-9984781		2;71	3;42	2;304	0;70	6;60	0;538
N	intron_retention		chr19	+	chr19:46311886-46314759				chr19:46311885-46311886;chr19:46314759-46314760		0;52	0;33	0;36	4;250	0;314	0;301
N	alternative_acceptor	XLOC_020318	chr19	+	chr19:6058002-6058242;chr19:6058002-6058227;chr19:6058002-6058274	chr19:6058002-6058245		chr19:6058228-6058242;chr19:6058243-6058245;chr19:6058246-6058274	chr19:6058242-6058243;chr19:6058245-6058246;chr19:6058274-6058275		615;137	283;65	304;53	165;35	234;53	137;31
N	intron_retention		chr19	+	chr19:8939106-8939239				chr19:8939105-8939106;chr19:8939239-8939240		0;0	0;0	0;11	0;0	0;0	0;0
K	jcn_only_AD	XLOC_020811	chr19	-	chr19:5681554-5683306	chr19:5681554-5683276		chr19:5683277-5683306	chr19:5683306-5683307		2;24	3;26	0;24	0;7	0;9	0;18
N	jcn_only_AA	XLOC_020371,XLOC_020384	chr19	+	chr19:10028504-10030149	chr19:10028504-10029473		chr19:10029474-10030149	chr19:10030149-10030150		311;0	153;4	359;9	7;0	19;0	28;0
N	intron_retention		chr19	-	chr19:3902725-3902921				chr19:3902724-3902725;chr19:3902921-3902922		0;0	0;0	1;12	0;0	0;0	0;4
N	alternative_acceptor		chr19	+	chr19:29296649-29298364	chr19:29296649-29298292		chr19:29298293-29298364	chr19:29298364-29298365		0;8	0;4	0;18	0;52	0;55	1;292
N	intron_retention		chr19	-	chr19:5797893-5798224				chr19:5797892-5797893;chr19:5798224-5798225		0;322	0;131	0;3022	0;68	0;208	8;945
K	cassette	XLOC_020907	chr19	-	chr19:10874487-10881651	chr19:10874487-10880179;chr19:10880303-10881651		chr19:10880180-10880302			297;1	179;2	202;3	71;0	81;0	41;2
N	cassette	XLOC_020553	chr19	+	chr19:31934834-31947358	chr19:31934834-31944963;chr19:31945101-31947358		chr19:31944964-31945100			0;0	0;0	0;0	0;0	0;0	1;2
K	intron_retention	XLOC_020520	chr19	+	chr19:25051590-25061107				chr19:25051589-25051590;chr19:25061107-25061108		195;0	151;0	171;3	117;0	138;0	202;0
N	intron_retention		chr19	+	chr19:12461375-12461755				chr19:12461374-12461375;chr19:12461755-12461756		0;2961	0;2296	0;7146	3;1591	0;1964	0;6705
N	intron_retention	XLOC_020658	chr19	+	chr19:45049268-45049715				chr19:45049267-45049268;chr19:45049715-45049716		4;0	0;0	3;4	0;0	0;0	0;0
N	intron_retention		chr19	+	chr19:11471117-11472392				chr19:11471116-11471117;chr19:11472392-11472393		1;14	0;7	0;30	0;7	0;42	0;161
N	alternative_donor	XLOC_020645	chr19	+	chr19:43753025-43755619;chr19:43753137-43755619;chr19:43753221-43755619;chr19:43753217-43755619	chr19:43753230-43755619		chr19:43753025-43753136;chr19:43753137-43753216;chr19:43753217-43753220;chr19:43753221-43753229	chr19:43753024-43753025;chr19:43753136-43753137;chr19:43753216-43753217;chr19:43753220-43753221		2;0	2;0	13;0	1;0	10;0	16;0
K	jcn_only_AD	XLOC_020875	chr19	-	chr19:8711929-8712865	chr19:8711929-8712729		chr19:8712730-8712865	chr19:8712865-8712866		2;882	0;669	2;660	0;473	0;542	0;650
N	alternative_donor	XLOC_020396	chr19	+	chr19:10688984-10706209;chr19:10700914-10706209;chr19:10688980-10706209;chr19:10691767-10706209	chr19:10688897-10706209		chr19:10688897-10688979;chr19:10688980-10688983;chr19:10688984-10691766;chr19:10691767-10700913	chr19:10688896-10688897;chr19:10688979-10688980;chr19:10688983-10688984;chr19:10691766-10691767		38;5	18;0	41;5	30;6	47;3	40;11
N	jcn_only_AD	XLOC_020757	chr19	-	chr19:3903429-3903595;chr19:3903429-3903508	chr19:3903429-3903577		chr19:3903509-3903577;chr19:3903578-3903595	chr19:3903577-3903578;chr19:3903595-3903596		790;0	467;6	1266;5	630;3	764;3	776;2
K	intron_retention	XLOC_020333	chr19	+	chr19:6341835-6341902				chr19:6341834-6341835;chr19:6341902-6341903		69;0	39;2	96;18	10;0	10;0	22;1
K	intron_retention		chr19	+	chr19:8934353-8934950				chr19:8934352-8934353;chr19:8934950-8934951		39;0	32;0	53;3	15;0	18;0	34;0
K	alternative_donor	XLOC_020875	chr19	-	chr19:8711929-8712865	chr19:8711929-8712729		chr19:8712730-8712865	chr19:8712865-8712866		2;402	0;294	2;292	0;211	0;240	0;287
N	jcn_only_AD	XLOC_021177	chr19	-	chr19:45820391-45846107	chr19:45820391-45829298		chr19:45829299-45846107	chr19:45846107-45846108		48;1	53;0	84;0	16;0	24;0	38;0
N	intron_retention		chr19	+	chr19:8829951-8831224				chr19:8829950-8829951;chr19:8831224-8831225		30;0	22;0	53;7	16;0	19;0	42;3
N	intron_retention	XLOC_021010	chr19	-	chr19:20384773-20390554				chr19:20384772-20384773;chr19:20390554-20390555		5;0	3;0	7;13	0;0	3;0	4;4
N	alternative_donor	XLOC_020899,XLOC_021000	chr19	-	chr19:16743059-16744823;chr19:16743059-16744785	chr19:16743059-16744369		chr19:16744370-16744785;chr19:16744786-16744823	chr19:16744785-16744786;chr19:16744823-16744824		2;0	1;0	43;0	2;0	4;0	21;0
K	alternative_last_exon	XLOC_020535	chr19	+	chr19:29007088-29007576;chr19:29007088-29011888	chr19:29007088-29007572	chr19:29011889-29015771	chr19:29007573-29008667			2;8	0;4	4;19	0;2	0;2	1;9
N	alternative_donor	XLOC_020374	chr19	+	chr19:8991746-8999661;chr19:8990339-8999661;chr19:8993671-8999661;chr19:8998762-8999661;chr19:8999054-8999661;chr19:8989458-8999661;chr19:8989430-8999661;chr19:8990809-8999661	chr19:8989453-8999661		chr19:8989430-8989452;chr19:8989453-8989457;chr19:8989458-8990338;chr19:8990339-8990808;chr19:8990809-8991745;chr19:8991746-8993670;chr19:8993671-8998761;chr19:8998762-8999053	chr19:8989429-8989430;chr19:8989452-8989453;chr19:8989457-8989458;chr19:8990338-8990339;chr19:8990808-8990809;chr19:8991745-8991746;chr19:8993670-8993671;chr19:8998761-8998762		950;0	719;0	1926;1	181;0	281;0	475;0
N	alternative_acceptor	XLOC_020758	chr19	-	chr19:3909282-3910897;chr19:3909183-3910897	chr19:3909304-3910897		chr19:3909183-3909281;chr19:3909282-3909303	chr19:3909182-3909183;chr19:3909281-3909282		131;1	78;0	84;2	38;0	45;0	46;2
N	jcn_only_AA	XLOC_020811	chr19	-	chr19:5681593-5683276;chr19:5681575-5683276	chr19:5681554-5683276		chr19:5681554-5681574;chr19:5681575-5681592	chr19:5681553-5681554;chr19:5681574-5681575		8;24	10;26	9;24	9;7	0;9	5;18
N	alternative_last_exon		chr19	+	chr19:34586405-34611430	chr19:34586405-34587060	chr19:34611431-34613401	chr19:34587061-34587818			1;1	0;0	1;1	1;2	2;7	2;8
N	cassette	XLOC_020852	chr19	-	chr19:7014448-7018665	chr19:7014448-7014616;chr19:7014851-7018665		chr19:7014617-7014850			6;653	0;437	10;767	2;200	2;280	4;312
K	intron_retention	XLOC_021122	chr19	-	chr19:40943345-40944126				chr19:40943344-40943345;chr19:40944126-40944127		546;0	539;0	655;8	445;0	333;0	429;2
N	jcn_only_AD	XLOC_020759	chr19	-	chr19:3918990-3920796;chr19:3918990-3921182	chr19:3918990-3920617					300;0	278;0	224;5	143;0	107;0	111;0
N	alternative_donor		chr19	-	chr19:14464938-14465300	chr19:14464938-14465285		chr19:14465286-14465300	chr19:14465300-14465301		3;42	0;48	5;71	0;42	0;51	6;92
N	jcn_only_AA		chr19	-	chr19:9899460-9914043;chr19:9900071-9914043	chr19:9886727-9914043		chr19:9886727-9899459;chr19:9899460-9900070	chr19:9886726-9886727;chr19:9899459-9899460		0;0	0;1	5;0	0;0	3;0	1;0
K	intron_retention	XLOC_021242	chr19	-	chr19:60770020-60771014				chr19:60770019-60770020;chr19:60771014-60771015		400;0	356;0	2139;7	100;0	161;0	859;6
K	intron_retention	XLOC_020857	chr19	-	chr19:7230107-7230187				chr19:7230106-7230107;chr19:7230187-7230188		96;0	73;3	137;18	13;0	25;0	19;6
N	alternative_acceptor	XLOC_021211	chr19	-	chr19:53384597-53389302	chr19:53386557-53389302		chr19:53384597-53386556	chr19:53384596-53384597	chr19:53389303-53389422;chr19:53384454-53384596	97;1	93;0	219;6	100;0	116;0	227;8
K	intron_retention	XLOC_020671	chr19	+	chr19:46306870-46306941				chr19:46306869-46306870;chr19:46306941-46306942		92;0	82;0	105;4	621;2	842;5	1064;36
N	intron_retention		chr19	-	chr19:5667873-5671522				chr19:5667872-5667873;chr19:5671522-5671523		0;1	0;0	5;7	0;0	0;0	5;0
K	intron_retention	XLOC_020632	chr19	+	chr19:42104990-42105329				chr19:42104989-42104990;chr19:42105329-42105330		155;0	151;0	261;3	257;0	302;0	418;2
N	alternative_donor		chr19	-	chr19:10517090-10517319	chr19:10517090-10517168		chr19:10517169-10517319	chr19:10517319-10517320		14;80	8;62	31;113	5;16	15;42	10;47
N	intron_retention		chr19	-	chr19:8938550-8941201				chr19:8938549-8938550;chr19:8941201-8941202		0;34	0;27	6;54	0;25	0;13	1;11
N	alternative_donor	XLOC_020645	chr19	+	chr19:43767307-43768174	chr19:43767418-43768174		chr19:43767307-43767417	chr19:43767306-43767307		2;0	9;0	30;0	8;0	23;0	50;1
N	jcn_only_AD	XLOC_020762,XLOC_020840	chr19	-	chr19:6855734-6855841	chr19:6855734-6855815		chr19:6855816-6855841	chr19:6855841-6855842		35;0	13;0	20;0	36;0	19;0	44;1
K	intron_retention		chr19	-	chr19:44069396-44069588				chr19:44069395-44069396;chr19:44069588-44069589		21;3	13;0	16;8	6;0	1;0	6;0
N	alternative_acceptor	XLOC_021080	chr19	-	chr19:34594991-34601889	chr19:34595024-34601889		chr19:34594991-34595023	chr19:34594990-34594991		0;4	0;5	0;7	5;149	2;416	12;715
N	intron_retention		chr19	-	chr19:41302611-41308435				chr19:41302610-41302611;chr19:41308435-41308436		0;0	0;5	0;24	0;0	0;11	4;53
N	alternative_acceptor		chr19	+	chr19:12460862-12461467;chr19:12460862-12469620;chr19:12460862-12461150;chr19:12460862-12461063	chr19:12460862-12461032		chr19:12461033-12461063;chr19:12461064-12461150;chr19:12461151-12461467;chr19:12461468-12469620	chr19:12461063-12461064;chr19:12461150-12461151;chr19:12461467-12461468;chr19:12469620-12469621		1560;193	1130;210	3484;540	743;104	1035;106	3202;253
N	intron_retention		chr19	-	chr19:46338412-46338568				chr19:46338411-46338412;chr19:46338568-46338569		40;7	10;1	18;11	7;0	15;0	4;4
N	alternative_donor	XLOC_020567	chr19	+	chr19:34307321-34315178;chr19:34307279-34315178	chr19:34310170-34315178		chr19:34307279-34307320;chr19:34307321-34310169	chr19:34307278-34307279;chr19:34307320-34307321		3;0	2;0	34;2	82;1	147;3	366;25
N	jcn_only_AD	XLOC_020374	chr19	+	chr19:9000864-9037158;chr19:9018271-9037158	chr19:9002116-9037158		chr19:9000864-9002115;chr19:9002116-9018270	chr19:9000863-9000864;chr19:9002115-9002116		119;0	104;0	117;5	39;1	42;0	65;7
N	alternative_donor		chr19	+	chr19:34551023-34556051	chr19:34551274-34556051		chr19:34551023-34551273	chr19:34551022-34551023		0;0	0;0	3;3	0;0	0;0	6;0
N	intron_retention		chr19	+	chr19:41940736-41941569				chr19:41940735-41940736;chr19:41941569-41941570		0;0	0;0	0;5	0;0	0;0	1;1
N	intron_retention		chr19	-	chr19:41283151-41292752				chr19:41283150-41283151;chr19:41292752-41292753		0;0	0;0	0;11	1;1	1;4	0;16
N	jcn_only_AA		chr19	+	chr19:4004817-4006025	chr19:4004817-4005366					0;0	0;0	0;0	0;0	0;0	0;0
N	alternative_acceptor	XLOC_020928	chr19	-	chr19:11590145-11592864;chr19:11590693-11592864;chr19:11590849-11592864;chr19:11590036-11592864;chr19:11590197-11592864	chr19:11590123-11592864		chr19:11590036-11590122;chr19:11590123-11590144;chr19:11590145-11590196;chr19:11590197-11590692;chr19:11590693-11590848	chr19:11590035-11590036;chr19:11590122-11590123;chr19:11590144-11590145;chr19:11590196-11590197;chr19:11590692-11590693		147;0	104;0	232;1	265;0	345;1	1099;1
N	alternative_acceptor	XLOC_020310,XLOC_020390	chr19	+	chr19:10532924-10533292	chr19:10532924-10533025		chr19:10533026-10533292	chr19:10533292-10533293		53;0	32;0	84;7	11;0	24;1	31;4
N	intron_retention		chr19	-	chr19:8782407-8782610				chr19:8782406-8782407;chr19:8782610-8782611		0;0	0;0	3;1	0;0	0;0	2;0
N	jcn_only_AA	XLOC_020334	chr19	+	chr19:6374609-6374819;chr19:6374609-6374822	chr19:6374609-6374718		chr19:6374719-6374819;chr19:6374820-6374822	chr19:6374819-6374820;chr19:6374822-6374823		2;555	2;395	0;554	5;237	1;222	0;223
K	intron_retention	XLOC_020840	chr19	-	chr19:6847444-6847635				chr19:6847443-6847444;chr19:6847635-6847636		42;0	20;0	34;2	44;0	48;0	81;5
N	intron_retention		chr19	+	chr19:9044356-9045624				chr19:9044355-9044356;chr19:9045624-9045625		4;0	0;0	0;4	0;0	0;0	0;0
N	intron_retention		chr19	+	chr19:34961329-34966046				chr19:34961328-34961329;chr19:34966046-34966047		0;0	0;0	1;12	0;0	0;0	0;0
N	jcn_only_AD	XLOC_021223	chr19	-	chr19:56808191-56809192	chr19:56808191-56808859		chr19:56808860-56809192	chr19:56809192-56809193		16;0	12;0	113;2	10;0	15;0	78;0
N	jcn_only_AA	XLOC_020306	chr19	+	chr19:9045717-9076575	chr19:9045717-9046635		chr19:9046636-9076575	chr19:9076575-9076576		39;1	30;0	36;3	10;0	23;2	15;0
N	alternative_acceptor	XLOC_020850	chr19	-	chr19:6988272-6989422	chr19:6988276-6989422		chr19:6988272-6988275	chr19:6988271-6988272		6;44	1;17	1;34	0;12	0;19	3;13
K	alternative_last_exon	XLOC_020714	chr19	+	chr19:55919619-55931433	chr19:55919619-55923895	chr19:55931434-55933654	chr19:55923896-55925236			1;4	0;3	1;7	0;2	0;2	1;6
N	alternative_donor	XLOC_020712	chr19	+	chr19:55328457-55380941	chr19:55340880-55380941		chr19:55328457-55340879	chr19:55328456-55328457		90;0	90;0	205;3	60;0	58;0	120;3
N	jcn_only_AD	XLOC_020671	chr19	+	chr19:46308763-46308864;chr19:46308707-46308864	chr19:46308755-46308864		chr19:46308707-46308754;chr19:46308755-46308762	chr19:46308706-46308707;chr19:46308754-46308755		0;74	0;81	0;55	0;487	0;615	2;737
N	intron_retention		chr19	+	chr19:12832757-12833084				chr19:12832756-12832757;chr19:12833084-12833085		747;2	542;6	678;50	361;0	463;1	416;12
K	intron_retention	XLOC_020784	chr19	-	chr19:4801806-4801971				chr19:4801805-4801806;chr19:4801971-4801972		0;5	0;6	0;30	0;0	0;1	1;7
N	intron_retention		chr19	+	chr19:12824112-12824798				chr19:12824111-12824112;chr19:12824798-12824799		610;1	549;4	568;21	307;0	398;0	469;11
K	intron_retention	XLOC_020754	chr19	-	chr19:3473867-3478277				chr19:3473866-3473867;chr19:3478277-3478278		87;0	66;0	137;5	45;0	31;0	82;2
K	alternative_acceptor	XLOC_020296	chr19	+	chr19:5425309-5425950	chr19:5425309-5425936		chr19:5425937-5425950	chr19:5425950-5425951		53;2	30;2	42;3	45;13	52;11	55;7
N	jcn_only_AA	XLOC_020334	chr19	+	chr19:6374609-6374822;chr19:6374609-6374718	chr19:6374609-6374819		chr19:6374719-6374819;chr19:6374820-6374822	chr19:6374819-6374820;chr19:6374822-6374823		555;2	395;2	554;0	237;5	222;0	223;0
N	jcn_only_AD		chr19	-	chr19:41321692-41324491;chr19:41321692-41323846;chr19:41321692-41323382	chr19:41321692-41324484					0;688	0;491	0;698	2;975	7;1247	13;2194
N	jcn_only_AD	XLOC_020574	chr19	+	chr19:34942543-34957416	chr19:34956077-34957416					0;53	0;5	0;121	0;0	0;6	0;19
N	alternative_donor	XLOC_020847	chr19	-	chr19:6966710-6969384;chr19:6966710-6969546;chr19:6966710-6974718	chr19:6966710-6974194		chr19:6969385-6969546;chr19:6969547-6974194;chr19:6974195-6974718	chr19:6969546-6969547;chr19:6974194-6974195;chr19:6974718-6974719		4;0	5;0	7;0	2;0	2;0	2;0
K	intron_retention		chr19	-	chr19:12771103-12774819				chr19:12771102-12771103;chr19:12774819-12774820		211;0	205;0	497;5	75;0	82;0	252;1
N	alternative_acceptor	XLOC_020365	chr19	+	chr19:8845315-8846248;chr19:8845315-8846213	chr19:8845315-8846189		chr19:8846190-8846213;chr19:8846214-8846248	chr19:8846213-8846214;chr19:8846248-8846249		4;69	3;46	1;67	0;24	0;24	1;26
K	intron_retention	XLOC_020374	chr19	+	chr19:9000257-9000675				chr19:9000256-9000257;chr19:9000675-9000676		944;0	766;0	1820;11	205;0	267;0	459;0
N	intron_retention		chr19	+	chr19:9982984-9984216				chr19:9982983-9982984;chr19:9984216-9984217		25;46	7;21	15;166	13;35	9;39	18;264
N	alternative_donor	XLOC_020520	chr19	+	chr19:25095642-25097411	chr19:25095646-25097411		chr19:25095642-25095645	chr19:25095641-25095642		0;130	0;122	5;216	0;110	0;114	2;202
N	intron_retention		chr19	-	chr19:4322551-4324785				chr19:4322550-4322551;chr19:4324785-4324786		0;33	3;35	1;95	0;14	0;25	0;46
K	jcn_only_AD	XLOC_020893	chr19	-	chr19:10201098-10203698;chr19:10201098-10203687	chr19:10201098-10203803		chr19:10203688-10203698;chr19:10203699-10203803	chr19:10203698-10203699;chr19:10203803-10203804		145;71	63;31	93;50	10;5	8;10	10;0
N	alternative_donor	XLOC_021197	chr19	-	chr19:6857792-6861613	chr19:6857792-6858079		chr19:6858080-6861613	chr19:6861613-6861614		0;3	0;1	0;4	0;1	0;3	2;2
N	jcn_only_AA	XLOC_020373,XLOC_020726	chr19	+	chr19:57731646-57740179	chr19:57731646-57731817		chr19:57731818-57740179	chr19:57740179-57740180		2;0	8;0	31;0	3;0	0;0	27;3
K	intron_retention	XLOC_020907	chr19	-	chr19:10872150-10872586				chr19:10872149-10872150;chr19:10872586-10872587		170;0	83;0	80;4	55;0	45;0	24;0
N	alternative_donor	XLOC_020352	chr19	+	chr19:7494362-7509347;chr19:7494348-7509347	chr19:7494662-7509347		chr19:7494348-7494361;chr19:7494362-7494661	chr19:7494347-7494348;chr19:7494361-7494362		0;29	0;20	1;42	2;7	1;8	0;14
N	alternative_acceptor	XLOC_020823	chr19	-	chr19:6014268-6015105;chr19:6014486-6015105;chr19:6014503-6015105	chr19:6014469-6015105		chr19:6014268-6014468;chr19:6014469-6014485;chr19:6014486-6014502	chr19:6014267-6014268;chr19:6014468-6014469;chr19:6014485-6014486		0;65	0;31	1;58	0;19	4;33	0;33
K	intron_retention	XLOC_020679	chr19	+	chr19:46699619-46699737				chr19:46699618-46699619;chr19:46699737-46699738		26;0	24;0	29;3	12;0	15;0	20;0
N	jcn_only_AD	XLOC_020645	chr19	+	chr19:43753025-43755619;chr19:43753137-43755619;chr19:43753230-43755619;chr19:43753217-43755619	chr19:43753221-43755619		chr19:43753025-43753136;chr19:43753137-43753216;chr19:43753217-43753220;chr19:43753221-43753229	chr19:43753024-43753025;chr19:43753136-43753137;chr19:43753216-43753217;chr19:43753220-43753221		0;11	0;4	1;54	3;5	3;24	6;54
N	alternative_last_exon	XLOC_020567	chr19	+	chr19:34307279-34310011;chr19:34307279-34315178;chr19:34307279-34309035	chr19:34307279-34326992	chr19:34315179-34315316;chr19:34309036-34311736	chr19:34326993-34327770			3;0	1;0	25;0	57;0	100;0	264;1
N	alternative_donor		chr19	-	chr19:5498825-5510337	chr19:5498825-5510332		chr19:5510333-5510337	chr19:5510337-5510338		0;6	1;3	0;20	0;5	0;2	0;4
N	intron_retention		chr19	-	chr19:53386557-53389302				chr19:53386556-53386557;chr19:53389302-53389303	chr19:53389303-53389422	0;0	1;0	1;5	0;0	0;0	8;2
N	jcn_only_AD	XLOC_020374	chr19	+	chr19:8999777-9000099;chr19:8999964-9000099	chr19:8999773-9000099		chr19:8999773-8999776;chr19:8999777-8999963	chr19:8999772-8999773;chr19:8999776-8999777		2;655	0;545	3;1327	0;137	0;221	0;404
N	jcn_only_AD	XLOC_020619	chr19	+	chr19:41482784-41483526;chr19:41482780-41483526	chr19:41483303-41483526		chr19:41482780-41482783;chr19:41482784-41483302	chr19:41482779-41482780;chr19:41482783-41482784		11;0	15;0	27;3	4;0	13;0	21;2
K	intron_retention		chr19	-	chr19:56547704-56547973				chr19:56547703-56547704;chr19:56547973-56547974		0;0	0;0	8;3	0;0	0;0	6;1
N	jcn_only_AA	XLOC_020774	chr19	-	chr19:4263832-4263907;chr19:4263720-4263907	chr19:4263818-4263907		chr19:4263720-4263817;chr19:4263818-4263831	chr19:4263719-4263720;chr19:4263817-4263818		3;97	0;68	1;114	0;57	0;53	0;75
N	alternative_acceptor	XLOC_021241	chr19	-	chr19:60529499-60534135	chr19:60529509-60534135		chr19:60529499-60529508	chr19:60529498-60529499		1;114	0;97	0;206	0;31	0;33	0;86
N	jcn_only_AD	XLOC_021125	chr19	-	chr19:41217178-41217347;chr19:41217178-41217380	chr19:41217178-41217343		chr19:41217344-41217347;chr19:41217348-41217380	chr19:41217347-41217348;chr19:41217380-41217381		280;0	203;0	555;1	95;0	82;0	237;0
N	alternative_acceptor		chr19	+	chr19:34235335-34236317	chr19:34235335-34236275		chr19:34236276-34236317	chr19:34236317-34236318		0;30	1;31	0;71	0;13	0;14	0;32
K	intron_retention	XLOC_020851	chr19	-	chr19:6994770-6995241				chr19:6994769-6994770;chr19:6995241-6995242		32;0	13;0	14;4	8;0	0;0	5;0
N	jcn_only_AD	XLOC_020667	chr19	+	chr19:46056744-46061402;chr19:46058562-46061402	chr19:46057360-46061402		chr19:46056744-46057359;chr19:46057360-46058561	chr19:46056743-46056744;chr19:46057359-46057360		40;1	30;0	40;3	3;0	1;1	5;1
N	intron_retention		chr19	-	chr19:5853003-5856584				chr19:5853002-5853003;chr19:5856584-5856585		0;0	0;4	0;5	0;0	0;0	2;4
K	intron_retention	XLOC_021054	chr19	-	chr19:29723506-29735115				chr19:29723505-29723506;chr19:29735115-29735116		18;0	0;0	33;1	5;0	2;0	16;1
K	intron_retention	XLOC_020371	chr19	+	chr19:8937281-8937361				chr19:8937280-8937281;chr19:8937361-8937362		62;0	57;0	70;2	9;0	24;0	19;0
K	intron_retention	XLOC_020776	chr19	-	chr19:4291331-4291589				chr19:4291330-4291331;chr19:4291589-4291590	chr19:4291239-4291330;chr19:4291590-4291641	651;0	484;0	553;26	215;0	340;0	435;11
N	intron_retention		chr19	-	chr19:5717197-5720184				chr19:5717196-5717197;chr19:5720184-5720185		40;79	40;56	37;124	14;10	24;21	31;44
K	intron_retention	XLOC_020649	chr19	+	chr19:44301445-44303000				chr19:44301444-44301445;chr19:44303000-44303001		424;2	276;5	1396;34	6;0	26;1	22;0
N	intron_retention		chr19	-	chr19:3911747-3912500				chr19:3911746-3911747;chr19:3912500-3912501		0;25	2;10	0;17	0;4	0;5	0;9
K	jcn_only_AA	XLOC_020850	chr19	-	chr19:6989585-6989680	chr19:6989588-6989680		chr19:6989585-6989587	chr19:6989584-6989585		17;65	3;37	10;45	9;21	1;24	1;18
N	jcn_only_AD	XLOC_021010	chr19	-	chr19:20384773-20388673;chr19:20384773-20390554;chr19:20384773-20386218;chr19:20384773-20390475;chr19:20384773-20390611;chr19:20384773-20388474;chr19:20384773-20388650;chr19:20384773-20389023	chr19:20384773-20384944		chr19:20384945-20386218;chr19:20386219-20388474;chr19:20388475-20388650;chr19:20388651-20388673;chr19:20388674-20389023;chr19:20389024-20390475;chr19:20390476-20390554;chr19:20390555-20390611	chr19:20386218-20386219;chr19:20388474-20388475;chr19:20388650-20388651;chr19:20388673-20388674;chr19:20389023-20389024;chr19:20390475-20390476;chr19:20390554-20390555;chr19:20390611-20390612		1526;7	1006;3	2608;5	608;0	1080;3	2129;10
N	jcn_only_AA	XLOC_021241	chr19	-	chr19:60529499-60534135	chr19:60529509-60534135		chr19:60529499-60529508	chr19:60529498-60529499		1;232	0;198	0;415	0;63	0;67	0;176
N	alternative_acceptor	XLOC_020819	chr19	-	chr19:5904313-5904453;chr19:5904319-5904453	chr19:5904368-5904453		chr19:5904313-5904318;chr19:5904319-5904367	chr19:5904312-5904313;chr19:5904318-5904319		80;0	75;0	81;1	79;0	103;0	111;0
N	jcn_only_AA	XLOC_020645	chr19	+	chr19:43760725-43762872;chr19:43760725-43762902	chr19:43760725-43762857		chr19:43762858-43762872;chr19:43762873-43762902	chr19:43762872-43762873;chr19:43762902-43762903		11;0	12;0	36;0	20;0	26;0	60;0
N	alternative_donor	XLOC_020923	chr19	-	chr19:11310388-11312290;chr19:11310388-11310679	chr19:11310388-11311573		chr19:11310680-11311573;chr19:11311574-11312290	chr19:11311573-11311574;chr19:11312290-11312291		0;0	4;0	53;3	2;1	4;0	89;7
N	jcn_only_AD	XLOC_021154,XLOC_021198	chr19	-	chr19:47516215-47517026	chr19:47516215-47517017		chr19:47517018-47517026	chr19:47517026-47517027		58;0	48;0	77;3	10;0	12;0	12;0
N	jcn_only_AD		chr19	-	chr19:47424571-47432530;chr19:47424571-47457189	chr19:47424571-47464063		chr19:47432531-47457189;chr19:47457190-47464063	chr19:47457189-47457190;chr19:47464063-47464064		0;19	0;15	3;23	0;0	0;2	0;2
N	alternative_acceptor	XLOC_021013	chr19	-	chr19:21434306-21472367;chr19:21445171-21472367	chr19:21434310-21472367		chr19:21434306-21434309;chr19:21434310-21445170	chr19:21434305-21434306;chr19:21434309-21434310		1;13	0;9	1;26	0;12	1;15	9;63
N	jcn_only_AD		chr19	-	chr19:61225653-61226200;chr19:61225653-61225791	chr19:61225653-61225927					176;0	157;7	121;0	79;0	84;0	78;3
N	intron_retention		chr19	-	chr19:3898639-3898757				chr19:3898638-3898639;chr19:3898757-3898758		0;24	0;16	1;53	0;16	0;21	0;48
N	alternative_donor	XLOC_020796	chr19	-	chr19:5147208-5152273;chr19:5147208-5152258	chr19:5147208-5152044		chr19:5152045-5152258;chr19:5152259-5152273	chr19:5152258-5152259;chr19:5152273-5152274		111;0	82;0	113;2	26;0	59;0	55;0
N	alternative_donor	XLOC_021132	chr19	-	chr19:41945816-41946916	chr19:41945816-41945921		chr19:41945922-41946916	chr19:41946916-41946917		137;2	80;0	89;20	40;0	34;1	49;8
N	intron_retention		chr19	+	chr19:55294905-55295320				chr19:55294904-55294905;chr19:55295320-55295321		0;2	0;0	0;9	0;0	0;0	0;12
K	intron_retention	XLOC_020373	chr19	+	chr19:8973109-8977317				chr19:8973108-8973109;chr19:8977317-8977318		1490;8	916;3	819;12	588;2	753;0	492;5
K	intron_retention	XLOC_020814	chr19	-	chr19:5758697-5758799				chr19:5758696-5758697;chr19:5758799-5758800		231;0	166;0	314;6	64;0	90;0	101;2
K	intron_retention	XLOC_021010	chr19	-	chr19:20373771-20375224				chr19:20373770-20373771;chr19:20375224-20375225		1134;5	1089;0	2090;12	850;2	1066;0	2458;5
K	jcn_only_AA	XLOC_020363	chr19	+	chr19:8768662-8769042	chr19:8768662-8769000		chr19:8769001-8769042	chr19:8769042-8769043		0;187	0;162	1;469	0;84	0;132	0;289
K	intron_retention	XLOC_020840	chr19	-	chr19:6855991-6856108				chr19:6855990-6855991;chr19:6856108-6856109		30;0	16;0	26;0	29;0	18;0	38;4
N	intron_retention	XLOC_021232	chr19	-	chr19:59003950-59006424				chr19:59003949-59003950;chr19:59006424-59006425		0;0	0;0	0;1	0;0	0;0	1;1
K	intron_retention	XLOC_020890	chr19	-	chr19:9874924-9875097				chr19:9874923-9874924;chr19:9875097-9875098		576;0	393;0	677;3	77;0	90;0	139;1
N	alternative_acceptor	XLOC_020681	chr19	+	chr19:46763394-46853900	chr19:46763394-46775177		chr19:46775178-46853900	chr19:46853900-46853901		34;0	17;0	68;2	0;0	2;0	3;0
K	intron_retention	XLOC_020305	chr19	+	chr19:5602570-5602805				chr19:5602569-5602570;chr19:5602805-5602806		0;2	0;3	0;6	0;0	1;0	0;0
N	jcn_only_AD	XLOC_021228	chr19	-	chr19:58239308-58263911	chr19:58239308-58255101		chr19:58255102-58263911	chr19:58263911-58263912		0;0	0;0	0;0	0;0	0;0	1;0
N	alternative_acceptor	XLOC_020342	chr19	+	chr19:6976891-6976981;chr19:6976891-6976966	chr19:6976891-6977008		chr19:6976967-6976981;chr19:6976982-6977008	chr19:6976981-6976982;chr19:6977008-6977009		328;0	246;0	222;0	118;0	154;0	101;0
N	jcn_only_AA	XLOC_020333	chr19	+	chr19:4149986-4150265	chr19:4149986-4150089		chr19:4150090-4150265	chr19:4150265-4150266		5;530	0;425	5;717	0;416	0;426	0;584
K	alternative_donor	XLOC_020667	chr19	+	chr19:46062495-46062611	chr19:46062504-46062611		chr19:46062495-46062503	chr19:46062494-46062495		11;18	5;7	11;9	0;1	0;3	0;9
N	alternative_donor	XLOC_020271	chr19	+	chr19:4152580-4153596;chr19:4153299-4153596;chr19:4153491-4153596	chr19:4153452-4153596		chr19:4152580-4153298;chr19:4153299-4153451;chr19:4153452-4153490	chr19:4152579-4152580;chr19:4153298-4153299;chr19:4153451-4153452		121;0	90;0	168;0	81;0	105;1	124;0
N	alternative_donor	XLOC_021239	chr19	-	chr19:60221305-60224864;chr19:60221305-60226309;chr19:60221305-60226231	chr19:60221305-60226643		chr19:60224865-60226231;chr19:60226232-60226309;chr19:60226310-60226643	chr19:60226231-60226232;chr19:60226309-60226310;chr19:60226643-60226644		5;1	4;0	14;8	0;0	4;0	8;4
N	jcn_only_AA	XLOC_020386	chr19	+	chr19:10186884-10191439	chr19:10186884-10188855		chr19:10188856-10191439	chr19:10191439-10191440		329;0	213;0	417;3	33;0	50;0	37;0
N	alternative_acceptor	XLOC_020371	chr19	+	chr19:8930971-8931043;chr19:8930971-8931100	chr19:8930971-8931046		chr19:8931044-8931046;chr19:8931047-8931100	chr19:8931046-8931047;chr19:8931100-8931101		20;13	13;12	15;22	3;0	6;5	4;5
N	intron_retention		chr19	+	chr19:8977221-8977317				chr19:8977220-8977221;chr19:8977317-8977318		1;0	0;1	0;7	0;0	0;0	0;6
N	jcn_only_AD	XLOC_021244	chr19	-	chr19:60851075-60852011	chr19:60851075-60851355		chr19:60851356-60852011	chr19:60852011-60852012		0;0	0;0	3;4	0;0	0;0	0;0
N	mutually_exclusive	XLOC_020409	chr19	+	chr19:11469557-11472392,chr19:11472528-11475273	chr19:11469557-11471088,chr19:11471252-11475273	chr19:11472393-11472527	chr19:11471089-11471251			0;0	0;0	0;1	0;0	0;0	0;0
N	jcn_only_AA	XLOC_020582	chr19	+	chr19:36949183-36951033;chr19:36949183-36951091;chr19:36949183-36951106	chr19:36949183-36951042		chr19:36951034-36951042;chr19:36951043-36951091;chr19:36951092-36951106	chr19:36951042-36951043;chr19:36951091-36951092;chr19:36951106-36951107		77;0	61;0	450;0	45;2	68;0	303;0
K	intron_retention	XLOC_020582	chr19	+	chr19:36983653-36986454				chr19:36983652-36983653;chr19:36986454-36986455		18;0	23;0	92;8	30;0	17;0	97;4
N	alternative_acceptor		chr19	+	chr19:4193253-4193835	chr19:4193253-4193766		chr19:4193767-4193835	chr19:4193835-4193836		0;554	0;426	1;431	0;213	0;257	0;244
N	jcn_only_AD		chr19	+	chr19:16089394-16090062;chr19:16089150-16090062	chr19:16085149-16090062					1;0	0;0	5;0	0;0	0;0	0;0
N	intron_retention		chr19	+	chr19:9013447-9014454				chr19:9013446-9013447;chr19:9014454-9014455		0;974	0;693	0;2322	0;229	0;392	0;877
N	cassette	XLOC_020852	chr19	-	chr19:7014851-7019277	chr19:7014851-7018665;chr19:7018840-7019277		chr19:7018666-7018839			0;536	0;328	0;634	0;150	0;228	1;240
K	jcn_only_AD	XLOC_020598	chr19	+	chr19:38931076-38931390	chr19:38931219-38931390		chr19:38931076-38931218	chr19:38931075-38931076		31;0	9;0	111;1	0;0	2;0	7;0
N	jcn_only_AD	XLOC_020389	chr19	+	chr19:10389514-10413339	chr19:10389877-10413339		chr19:10389514-10389876	chr19:10389513-10389514		0;0	0;0	0;0	0;0	0;0	3;0
K	jcn_only_AD	XLOC_020330	chr19	+	chr19:6297698-6298073	chr19:6297976-6298073		chr19:6297698-6297975	chr19:6297697-6297698		367;0	231;0	295;0	1185;3	1390;7	1700;8
N	jcn_only_AD	XLOC_021197	chr19	-	chr19:47424571-47457189;chr19:47424571-47464063	chr19:47424571-47432530		chr19:47432531-47457189;chr19:47457190-47464063	chr19:47457189-47457190;chr19:47464063-47464064		19;0	15;0	24;1	0;0	2;0	2;0
K	intron_retention	XLOC_020547	chr19	+	chr19:30086409-30087175				chr19:30086408-30086409;chr19:30087175-30087176		95;0	54;0	191;11	8;0	26;0	47;1
N	alternative_acceptor	XLOC_020286	chr19	+	chr19:5027160-5027342	chr19:5027160-5027324		chr19:5027325-5027342	chr19:5027342-5027343		9;0	7;0	8;0	0;0	1;0	0;0
N	intron_retention	XLOC_020776	chr19	-	chr19:4292646-4292736				chr19:4292645-4292646;chr19:4292736-4292737	chr19:4292544-4292645	3;0	1;0	0;6	2;0	0;0	2;0
N	alternative_acceptor	XLOC_020852	chr19	-	chr19:7003076-7003168	chr19:7003081-7003168		chr19:7003076-7003080	chr19:7003075-7003076		0;320	0;198	0;261	0;106	0;138	1;159
N	jcn_only_AA	XLOC_020520	chr19	+	chr19:24999704-25018568;chr19:24999704-25051486	chr19:24999704-25028022		chr19:25018569-25028022;chr19:25028023-25051486	chr19:25028022-25028023;chr19:25051486-25051487		144;15	126;5	147;10	94;7	93;3	134;3
N	alternative_acceptor	XLOC_020807	chr19	-	chr19:5496218-5496315	chr19:5496244-5496315		chr19:5496218-5496243	chr19:5496217-5496218		20;0	13;0	29;6	1;0	5;0	8;0
N	jcn_only_AD	XLOC_020360	chr19	+	chr19:8723132-8724140	chr19:8723507-8724140		chr19:8723132-8723506	chr19:8723131-8723132		3;0	0;0	0;2	0;0	0;0	0;0
N	intron_retention		chr19	-	chr19:36964087-37044521				chr19:36964086-36964087;chr19:37044521-37044522		0;1	0;0	0;5	0;0	5;0	0;0
N	intron_retention		chr19	+	chr19:4963690-4964673				chr19:4963689-4963690;chr19:4964673-4964674		30;0	11;0	17;6	17;0	16;0	24;1
N	jcn_only_AD	XLOC_020353	chr19	+	chr19:7557996-7574936	chr19:7558142-7574936		chr19:7557996-7558141	chr19:7557995-7557996		84;0	56;0	66;0	116;0	137;0	282;1
N	jcn_only_AD	XLOC_021221	chr19	-	chr19:56547704-56548186;chr19:56547704-56547973	chr19:56547704-56548195		chr19:56547974-56548186;chr19:56548187-56548195	chr19:56548186-56548187;chr19:56548195-56548196		0;0	0;0	8;0	0;0	0;0	10;3
N	alternative_acceptor		chr19	+	chr19:6050092-6050173	chr19:6050092-6050169		chr19:6050170-6050173	chr19:6050173-6050174		0;106	0;80	3;150	0;62	0;86	0;126
N	alternative_first_exon	XLOC_020845	chr19	-	chr19:6940483-6940921;chr19:6940483-6941091	chr19:6940483-6941923	chr19:6940922-6940949;chr19:6941092-6941507	chr19:6941924-6942450			29;3	13;5	19;8	7;1	12;1	19;6
K	intron_retention	XLOC_021122	chr19	-	chr19:40934583-40936272				chr19:40934582-40934583;chr19:40936272-40936273		145;0	154;0	153;3	122;0	90;0	113;0
N	jcn_only_AD	XLOC_020880	chr19	-	chr19:8782407-8782610	chr19:8782407-8782543		chr19:8782544-8782610	chr19:8782610-8782611		0;97	0;57	3;68	0;25	0;33	2;16
K	intron_retention		chr19	+	chr19:8959844-8962343				chr19:8959843-8959844;chr19:8962343-8962344		50;0	37;0	41;2	5;0	18;0	26;0
K	jcn_only_AA	XLOC_021159	chr19	-	chr19:44555015-44555316	chr19:44555058-44555316		chr19:44555015-44555057	chr19:44555014-44555015		15;699	11;374	16;370	4;221	5;245	11;159
N	jcn_only_AA	XLOC_020301,XLOC_020726	chr19	+	chr19:57755619-57777883	chr19:57755619-57764057		chr19:57764058-57777883	chr19:57777883-57777884		0;0	0;0	26;0	4;0	5;0	15;5
K	intron_retention	XLOC_020842	chr19	-	chr19:6914196-6920062				chr19:6914195-6914196;chr19:6920062-6920063		61;0	48;0	35;7	42;0	29;0	37;6
N	intron_retention		chr19	-	chr19:41282008-41283079				chr19:41282007-41282008;chr19:41283079-41283080		803;0	675;0	905;7	1298;0	1300;2	2406;11
K	alternative_donor	XLOC_020858,XLOC_021142	chr19	-	chr19:42778647-42779913	chr19:42778647-42779737		chr19:42779738-42779913	chr19:42779913-42779914		25;0	4;0	26;2	8;0	12;0	8;0
K	cassette	XLOC_020747	chr19	+	chr19:60814809-60821206	chr19:60814809-60817530;chr19:60817611-60821206		chr19:60817531-60817610			0;63	0;61	8;121	0;14	0;13	0;36
K	intron_retention	XLOC_020840	chr19	-	chr19:6857011-6857098				chr19:6857010-6857011;chr19:6857098-6857099		75;0	50;0	90;2	45;0	57;0	100;5
K	intron_retention	XLOC_021122	chr19	-	chr19:40951026-40952350				chr19:40951025-40951026;chr19:40952350-40952351		254;0	254;0	434;3	215;0	179;0	265;0
K	intron_retention		chr19	+	chr19:10706309-10710269				chr19:10706308-10706309;chr19:10710269-10710270		76;0	32;0	69;3	61;0	80;0	122;5
N	jcn_only_AD	XLOC_020323	chr19	+	chr19:6164554-6165363	chr19:6165169-6165363		chr19:6164554-6165168	chr19:6164553-6164554		0;0	0;0	0;0	0;0	3;4	5;4
N	alternative_acceptor	XLOC_021149	chr19	-	chr19:43738123-43739836	chr19:43738151-43739836		chr19:43738123-43738150	chr19:43738122-43738123		0;31	0;25	0;52	1;22	0;25	0;58
K	intron_retention		chr19	-	chr19:41964404-41966213				chr19:41964403-41964404;chr19:41966213-41966214		66;0	42;0	43;13	13;0	10;0	14;1
N	jcn_only_AA	XLOC_021040	chr19	-	chr19:28540409-28665752	chr19:28619025-28665752		chr19:28540409-28619024	chr19:28540408-28540409		0;0	0;0	6;0	0;0	0;0	0;0
K	intron_retention		chr19	+	chr19:47124488-47125044				chr19:47124487-47124488;chr19:47125044-47125045		42;2	18;0	51;18	21;0	26;0	24;0
N	alternative_donor	XLOC_021232	chr19	-	chr19:58999947-59001472;chr19:58999947-59003839	chr19:58999947-59002303		chr19:59001473-59002303;chr19:59002304-59003839	chr19:59002303-59002304;chr19:59003839-59003840		147;0	146;0	301;1	55;0	63;0	172;0
N	jcn_only_AD	XLOC_021029	chr19	-	chr19:24921151-24922596	chr19:24921151-24922503		chr19:24922504-24922596	chr19:24922596-24922597		8;0	11;0	29;2	11;0	11;0	31;0
N	cassette	XLOC_020558	chr19	+	chr19:32792594-32799860	chr19:32792594-32798070;chr19:32798115-32799860		chr19:32798071-32798114			0;185	0;158	1;680	0;31	0;61	0;277
N	jcn_only_AD	XLOC_020688	chr19	+	chr19:47580344-47608904	chr19:47603008-47608904		chr19:47580344-47603007	chr19:47580343-47580344		106;0	57;0	300;5	24;0	22;0	57;0
N	intron_retention		chr19	+	chr19:12461654-12462463				chr19:12461653-12461654;chr19:12462463-12462464		0;3222	0;2538	23;7826	0;1723	0;2252	8;7810
N	cassette	XLOC_020420	chr19	+	chr19:11984150-11988348	chr19:11984150-11984391;chr19:11984513-11988348		chr19:11984392-11984512			0;151	0;121	4;259	0;37	0;62	0;80
N	intron_retention	XLOC_020260	chr19	+	chr19:3941682-3941845				chr19:3941681-3941682;chr19:3941845-3941846		0;5	0;7	1;44	0;0	0;3	0;23
K	intron_retention	XLOC_021142	chr19	-	chr19:42766217-42766709				chr19:42766216-42766217;chr19:42766709-42766710		43;0	45;0	37;5	18;0	28;0	24;0
N	jcn_only_AD	XLOC_020629	chr19	+	chr19:42017307-42031888;chr19:42001283-42031888;chr19:41982009-42031888	chr19:42019577-42031888		chr19:41982009-42001282;chr19:42001283-42017306;chr19:42017307-42019576	chr19:41982008-41982009;chr19:42001282-42001283;chr19:42017306-42017307		114;3	37;6	41;0	57;0	105;0	74;0
N	alternative_acceptor	XLOC_021208	chr19	-	chr19:52996320-52996899	chr19:52996326-52996899		chr19:52996320-52996325	chr19:52996319-52996320		0;172	4;100	0;151	0;65	0;95	0;107
N	intron_retention		chr19	+	chr19:29282392-29283541				chr19:29282391-29282392;chr19:29283541-29283542		0;6	0;3	0;17	0;17	0;52	5;262
N	cassette	XLOC_020810	chr19	-	chr19:5661112-5663603;chr19:5661659-5663603;chr19:5661627-5663603	chr19:5661659-5662587,chr19:5661627-5662587,chr19:5661112-5662587;chr19:5662842-5663603		chr19:5662588-5662841			103;12	99;4	77;15	2;0	5;1	4;1
N	alternative_donor		chr19	-	chr19:44127485-44129225	chr19:44127485-44129197		chr19:44129198-44129225	chr19:44129225-44129226		0;14	0;16	0;24	0;4	0;4	0;6
N	jcn_only_AD		chr19	+	chr19:16089394-16090062;chr19:16085149-16090062	chr19:16089150-16090062					0;1	0;0	5;0	0;0	0;0	0;0
K	intron_retention	XLOC_020754	chr19	-	chr19:3473816-3484830				chr19:3473815-3473816;chr19:3484830-3484831		5;0	2;0	3;3	0;0	1;0	3;1
K	intron_retention		chr19	+	chr19:5639004-5639858				chr19:5639003-5639004;chr19:5639858-5639859		282;0	221;0	344;3	228;0	308;0	426;3
N	intron_retention		chr19	+	chr19:5689513-5695160				chr19:5689512-5689513;chr19:5695160-5695161		1;0	0;0	1;5	0;0	0;0	0;1
K	intron_retention	XLOC_020371	chr19	+	chr19:8943533-8944012				chr19:8943532-8943533;chr19:8944012-8944013		395;0	322;0	518;3	145;0	221;0	239;0
K	intron_retention		chr19	-	chr19:5483559-5483634				chr19:5483558-5483559;chr19:5483634-5483635		29;0	21;0	30;11	7;0	21;0	5;0
K	intron_retention	XLOC_020386	chr19	+	chr19:10193799-10193995				chr19:10193798-10193799;chr19:10193995-10193996		343;0	221;0	566;2	20;0	40;0	41;0
N	intron_retention	XLOC_021002	chr19	-	chr19:17333257-17336198				chr19:17333256-17333257;chr19:17336198-17336199		0;0	2;1	0;10	0;0	0;0	0;0
K	intron_retention	XLOC_020363	chr19	+	chr19:8770321-8770573				chr19:8770320-8770321;chr19:8770573-8770574		102;0	89;0	282;3	46;0	88;0	201;0
N	alternative_acceptor	XLOC_020667	chr19	+	chr19:46067287-46067993;chr19:46067287-46068020	chr19:46067287-46068017		chr19:46067994-46068017;chr19:46068018-46068020	chr19:46068017-46068018;chr19:46068020-46068021		65;23	48;35	90;56	12;4	13;9	33;11
N	alternative_acceptor	XLOC_020670	chr19	+	chr19:47611624-47612033	chr19:47611624-47611901		chr19:47611902-47612033	chr19:47612033-47612034		2;77	0;56	2;288	0;7	0;15	0;61
N	alternative_first_exon	XLOC_020314	chr19	+	chr19:5878096-5880084	chr19:5879893-5880084	chr19:5877808-5878095	chr19:5879785-5879892			1;100	2;60	16;186	0;26	1;24	5;46
K	intron_retention	XLOC_020314	chr19	+	chr19:5880161-5880439				chr19:5880160-5880161;chr19:5880439-5880440		2;0	11;0	20;4	0;0	0;0	2;3
N	intron_retention		chr19	-	chr19:7014448-7018665				chr19:7014447-7014448;chr19:7018665-7018666		6;4	0;9	10;28	2;7	2;10	4;30
N	intron_retention		chr19	-	chr19:46330963-46331051				chr19:46330962-46330963;chr19:46331051-46331052		3;0	0;0	1;5	0;0	0;4	0;7
K	intron_retention	XLOC_020797	chr19	-	chr19:5288414-5291304				chr19:5288413-5288414;chr19:5291304-5291305		387;0	210;0	219;1	108;2	139;1	155;1
K	intron_retention	XLOC_020577	chr19	+	chr19:36437211-36437305				chr19:36437210-36437211;chr19:36437305-36437306		3;0	2;0	4;3	5;0	3;0	18;1
N	intron_retention		chr19	+	chr19:11480400-11482835				chr19:11480399-11480400;chr19:11482835-11482836		0;3	3;8	3;43	8;15	9;20	41;155
N	alternative_acceptor		chr19	+	chr19:8909614-8910519	chr19:8909614-8910465		chr19:8910466-8910519	chr19:8910519-8910520		0;70	0;53	0;85	0;26	0;35	2;52
N	intron_retention		chr19	-	chr19:60221305-60226643				chr19:60221304-60221305;chr19:60226643-60226644		1;1	0;0	8;5	0;0	0;0	4;2
N	alternative_acceptor	XLOC_020761	chr19	-	chr19:4007666-4007769	chr19:4007686-4007769		chr19:4007666-4007685	chr19:4007665-4007666		170;2	106;0	98;0	92;0	128;0	48;1
N	intron_retention		chr19	+	chr19:8755521-8762311				chr19:8755520-8755521;chr19:8762311-8762312		0;45	0;29	1;67	0;35	0;30	0;30
K	alternative_first_exon	XLOC_020586	chr19	+	chr19:37435234-37437188	chr19:37436855-37437188	chr19:37434810-37435233	chr19:37436739-37436854			76;0	60;2	113;3	19;0	8;0	8;0
N	alternative_first_exon		chr19	+	chr19:10852320-10853128;chr19:10843579-10853128	chr19:10848789-10853128	chr19:10842787-10843578	chr19:10848504-10848788			0;388	0;285	5;551	3;2219	3;2591	0;4113
N	jcn_only_AA		chr19	+	chr19:8837865-8839619	chr19:8837865-8839575		chr19:8839576-8839619	chr19:8839619-8839620		0;31	0;38	0;59	0;11	0;22	3;15
N	cassette	XLOC_020850	chr19	-	chr19:6988276-6989680	chr19:6988276-6989422;chr19:6989585-6989680		chr19:6989423-6989584			9;39	6;16	5;27	1;12	2;15	1;10
N	intron_retention		chr19	+	chr19:10577564-10578981				chr19:10577563-10577564;chr19:10578981-10578982		0;20	0;3	0;12	2;2	4;9	6;4
N	alternative_last_exon	XLOC_020567	chr19	+	chr19:34307279-34310011;chr19:34307279-34326992;chr19:34307279-34315178	chr19:34307279-34309035	chr19:34326993-34327770;chr19:34315179-34315316	chr19:34309036-34311736			2;1	1;0	22;3	53;4	93;7	237;28
N	intron_retention	XLOC_020540	chr19	+	chr19:29384144-29384392				chr19:29384143-29384144;chr19:29384392-29384393		0;0	0;1	0;1	13;5	9;8	33;76
K	intron_retention	XLOC_021010	chr19	-	chr19:20384584-20384692				chr19:20384583-20384584;chr19:20384692-20384693		2286;0	1730;0	4351;5	1052;0	1899;0	4391;0
K	intron_retention		chr19	-	chr19:3902725-3902881				chr19:3902724-3902725;chr19:3902881-3902882		566;0	308;0	839;15	368;0	475;0	690;6
N	alternative_acceptor	XLOC_021063	chr19	-	chr19:32289632-32351944	chr19:32323140-32351944		chr19:32289632-32323139	chr19:32289631-32289632		37;0	28;0	98;3	12;0	15;0	36;1
N	jcn_only_AA		chr19	+	chr19:10577564-10577733;chr19:10577564-10580462	chr19:10577564-10578981		chr19:10577734-10578981;chr19:10578982-10580462	chr19:10578981-10578982;chr19:10580462-10580463		13;0	0;0	7;0	8;2	0;4	21;6
K	alternative_acceptor	XLOC_020819	chr19	-	chr19:5902435-5902630	chr19:5902492-5902630		chr19:5902435-5902491	chr19:5902434-5902435		0;59	0;42	1;55	0;49	0;77	0;67
N	intron_retention	XLOC_020577	chr19	+	chr19:36445078-36445221				chr19:36445077-36445078;chr19:36445221-36445222		0;0	0;0	0;0	0;0	0;0	2;2
N	alternative_donor	XLOC_021120	chr19	-	chr19:40605460-40605702	chr19:40605460-40605554		chr19:40605555-40605702	chr19:40605702-40605703		31;0	11;0	17;9	0;0	2;0	2;0
N	cassette	XLOC_020520	chr19	+	chr19:25140165-25154144	chr19:25140165-25147294;chr19:25147445-25154144		chr19:25147295-25147444			0;65	8;72	0;124	0;69	3;76	0;142
N	alternative_first_exon		chr19	+	chr19:11480400-11502158	chr19:11497873-11502158	chr19:11480298-11480399	chr19:11497582-11497872			0;0	0;0	0;3	0;0	0;3	1;10
K	intron_retention	XLOC_020803	chr19	-	chr19:5423675-5423771				chr19:5423674-5423675;chr19:5423771-5423772		41;0	23;0	28;8	20;0	22;0	26;5
K	intron_retention	XLOC_020582	chr19	+	chr19:36990925-36992435				chr19:36990924-36990925;chr19:36992435-36992436		36;0	14;0	104;3	20;0	17;0	75;5
N	alternative_last_exon	XLOC_020861	chr19	-	chr19:7427876-7431965	chr19:7431033-7431965	chr19:7425901-7427875	chr19:7430985-7431032			0;764	3;478	4;923	0;236	0;309	0;563
N	alternative_acceptor	XLOC_020365	chr19	+	chr19:8845315-8846248;chr19:8845315-8846189	chr19:8845315-8846213		chr19:8846190-8846213;chr19:8846214-8846248	chr19:8846213-8846214;chr19:8846248-8846249		69;4	46;3	67;1	24;0	24;0	26;1
N	alternative_donor	XLOC_020581	chr19	+	chr19:36873891-36875263	chr19:36874017-36875263		chr19:36873891-36874016	chr19:36873890-36873891		0;59	0;57	0;196	0;25	0;27	3;99
N	intron_retention		chr19	-	chr19:9886727-9893978				chr19:9886726-9886727;chr19:9893978-9893979		3;20	0;9	0;16	0;0	0;4	0;1
N	alternative_donor	XLOC_020390	chr19	+	chr19:10533439-10535103	chr19:10533466-10535103		chr19:10533439-10533465	chr19:10533438-10533439		38;21	18;28	97;58	11;6	10;11	27;26
K	intron_retention	XLOC_020890	chr19	-	chr19:9874371-9874815				chr19:9874370-9874371;chr19:9874815-9874816		651;0	468;0	712;7	79;0	118;0	155;1
N	jcn_only_AD	XLOC_020680	chr19	+	chr19:46725039-46740460	chr19:46738559-46740460		chr19:46725039-46738558	chr19:46725038-46725039		8;1	10;0	11;2	3;0	4;0	3;0
N	jcn_only_AD	XLOC_020935	chr19	-	chr19:11803578-11810482;chr19:11803578-11810571;chr19:11803578-11818691	chr19:11803578-11818985		chr19:11810483-11810571;chr19:11810572-11818691;chr19:11818692-11818985	chr19:11810571-11810572;chr19:11818691-11818692;chr19:11818985-11818986		107;0	48;0	125;0	36;0	35;1	57;0
N	alternative_donor	XLOC_020899	chr19	-	chr19:10517387-10525058;chr19:10517387-10520948	chr19:10517387-10518446		chr19:10518447-10520948;chr19:10520949-10525058	chr19:10520948-10520949;chr19:10525058-10525059		112;1	72;1	190;6	22;0	59;1	62;2
K	intron_retention	XLOC_020967	chr19	-	chr19:12778661-12778892				chr19:12778660-12778661;chr19:12778892-12778893		254;0	276;0	726;3	108;0	142;0	368;0
N	alternative_first_exon	XLOC_020567	chr19	+	chr19:34290745-34307124;chr19:34296842-34307124	chr19:34300183-34307124	chr19:34290659-34290744;chr19:34296649-34296841	chr19:34300021-34300182			6;0	0;0	26;0	37;7	65;7	147;26
N	alternative_donor	XLOC_020914	chr19	-	chr19:11048393-11050024;chr19:11048393-11050387;chr19:11048393-11055779	chr19:11048393-11067588		chr19:11050025-11050387;chr19:11050388-11055779;chr19:11055780-11067588	chr19:11050387-11050388;chr19:11055779-11055780;chr19:11067588-11067589		0;0	0;0	0;0	5;0	9;0	36;4
N	jcn_only_AA		chr19	+	chr19:9982984-9984780;chr19:9982984-9984180	chr19:9982984-9984216					66514;25	40751;7	46733;15	34463;13	33707;9	49271;18
K	intron_retention	XLOC_020670	chr19	+	chr19:46280424-46280537				chr19:46280423-46280424;chr19:46280537-46280538		103;0	118;0	184;1	34;0	79;0	107;3
K	intron_retention	XLOC_021217	chr19	-	chr19:55314773-55315679				chr19:55314772-55314773;chr19:55315679-55315680		3;0	4;0	7;2	0;0	6;0	2;0
N	alternative_donor		chr19	-	chr19:33202649-33382381	chr19:33202649-33382366		chr19:33382367-33382381	chr19:33382381-33382382		0;4	0;2	1;4	0;1	0;1	0;1
N	intron_retention		chr19	+	chr19:3942443-3942777				chr19:3942442-3942443;chr19:3942777-3942778		0;2	0;3	0;63	0;4	0;2	1;40
K	jcn_only_AD	XLOC_020813	chr19	-	chr19:5731326-5731443	chr19:5731326-5731438		chr19:5731439-5731443	chr19:5731443-5731444		59;13	35;3	50;11	26;0	30;0	23;1
N	jcn_only_AD		chr19	-	chr19:4332486-4342846	chr19:4332486-4333642		chr19:4333643-4342846	chr19:4342846-4342847		0;2	0;1	0;2	0;0	1;0	0;0
N	intron_retention		chr19	-	chr19:4288523-4288591				chr19:4288522-4288523;chr19:4288591-4288592	chr19:4288592-4288658	0;0	0;0	0;5	0;0	0;0	1;4
N	cassette	XLOC_020367	chr19	+	chr19:8873847-8875159	chr19:8873847-8874138;chr19:8874256-8875159		chr19:8874139-8874255			0;294	0;250	0;236	2;156	0;155	0;152
K	intron_retention	XLOC_021242	chr19	-	chr19:60781518-60781884				chr19:60781517-60781518;chr19:60781884-60781885		335;0	312;0	1105;3	72;0	134;0	426;1
N	jcn_only_AD	XLOC_020386	chr19	+	chr19:10183265-10184926	chr19:10184767-10184926		chr19:10183265-10184766	chr19:10183264-10183265		162;0	109;0	192;0	14;0	17;0	16;2
N	jcn_only_AA	XLOC_021132	chr19	-	chr19:41957945-41962799	chr19:41962569-41962799		chr19:41957945-41962568	chr19:41957944-41957945		65;0	35;0	73;1	16;2	23;0	24;0
K	jcn_only_AD	XLOC_021094	chr19	-	chr19:37126389-37139130	chr19:37126389-37139061		chr19:37139062-37139130	chr19:37139130-37139131		3;8	3;6	19;19	3;8	2;6	15;8
N	alternative_acceptor		chr19	-	chr19:12532394-12538388;chr19:12533262-12538388	chr19:12532390-12538388		chr19:12532390-12532393;chr19:12532394-12533261	chr19:12532389-12532390;chr19:12532393-12532394		1;0	1;0	0;0	14;0	24;2	169;12
K	intron_retention		chr19	-	chr19:7230284-7234103				chr19:7230283-7230284;chr19:7234103-7234104		139;0	78;0	152;9	13;0	29;0	33;1
N	intron_retention		chr19	+	chr19:34575032-34575252				chr19:34575031-34575032;chr19:34575252-34575253		0;60	0;46	1;248	24;1109	42;1877	72;6027
N	coord_cassette	XLOC_020527	chr19	+	chr19:26752042-26771507	chr19:26752042-26759877;chr19:26759932-26770937;chr19:26771044-26771507		chr19:26759878-26759931;chr19:26770938-26771043			0;14	0;6	8;31	0;1	0;3	0;3
N	intron_retention		chr19	-	chr19:41924796-41931355				chr19:41924795-41924796;chr19:41931355-41931356		0;0	3;0	0;4	0;0	0;0	0;0
N	jcn_only_AD	XLOC_020503	chr19	+	chr19:21653594-21678352	chr19:21677089-21678352		chr19:21653594-21677088	chr19:21653593-21653594		5;0	18;0	11;0	6;0	3;0	19;8
K	jcn_only_AA	XLOC_020755	chr19	-	chr19:3610210-3612197	chr19:3610239-3612197		chr19:3610210-3610238	chr19:3610209-3610210		0;47	0;39	1;68	0;10	0;3	0;9
N	intron_retention	XLOC_020840	chr19	-	chr19:6855734-6855815				chr19:6855733-6855734;chr19:6855815-6855816		0;0	0;0	0;2	0;0	0;0	1;1
N	intron_retention		chr19	+	chr19:10579075-10580462				chr19:10579074-10579075;chr19:10580462-10580463		16;0	11;0	20;8	6;0	13;0	22;0
N	alternative_donor		chr19	+	chr19:11447868-11449893;chr19:11414415-11449893	chr19:11447615-11449893		chr19:11414415-11447614;chr19:11447615-11447867	chr19:11414414-11414415;chr19:11447614-11447615		0;0	0;0	0;0	0;0	0;0	0;1
N	alternative_first_exon		chr19	+	chr19:12798680-12811219	chr19:12804091-12811219	chr19:12798606-12798679	chr19:12803932-12804090			3;581	0;456	6;809	3;289	14;570	14;671
N	alternative_acceptor	XLOC_020841	chr19	-	chr19:6907121-6907241;chr19:6907178-6907241	chr19:6907128-6907241		chr19:6907121-6907127;chr19:6907128-6907177	chr19:6907120-6907121;chr19:6907127-6907128		0;463	0;343	1;266	2;967	2;843	8;1429
N	jcn_only_AA	XLOC_020581	chr19	+	chr19:36876374-36879234	chr19:36876374-36877019		chr19:36877020-36879234	chr19:36879234-36879235		83;0	50;0	192;0	30;0	13;0	67;2
K	intron_retention		chr19	+	chr19:8934353-8936303				chr19:8934352-8934353;chr19:8936303-8936304		0;0	0;0	0;3	0;0	0;0	0;0
N	jcn_only_AA	XLOC_021153	chr19	-	chr19:44063066-44067599;chr19:44059147-44067599	chr19:44066556-44067599		chr19:44059147-44063065;chr19:44063066-44066555	chr19:44059146-44059147;chr19:44063065-44063066		77;1	71;1	178;0	30;0	14;0	63;0
N	jcn_only_AD	XLOC_020386	chr19	+	chr19:10192986-10193700	chr19:10192989-10193700		chr19:10192986-10192988	chr19:10192985-10192986		1;274	0;162	0;387	0;24	0;32	0;24
K	intron_retention		chr19	-	chr19:6988276-6989422				chr19:6988275-6988276;chr19:6989422-6989423		89;0	34;0	58;7	24;0	38;0	26;1
K	intron_retention	XLOC_020268	chr19	+	chr19:4112511-4112661				chr19:4112510-4112511;chr19:4112661-4112662		0;0	0;0	4;0	3;0	3;0	6;3
N	cassette	XLOC_020539	chr19	+	chr19:29288802-29294855	chr19:29288802-29291166;chr19:29291302-29294855		chr19:29291167-29291301			0;12	0;14	0;35	12;73	21;139	43;560
K	intron_retention	XLOC_020658	chr19	+	chr19:45050726-45050875				chr19:45050725-45050726;chr19:45050875-45050876		157;0	100;0	76;3	34;0	37;0	37;1
N	intron_retention		chr19	-	chr19:41328235-41329199				chr19:41328234-41328235;chr19:41329199-41329200		773;0	739;0	901;4	1124;0	1590;0	2425;5
N	intron_retention		chr19	+	chr19:9007346-9007747				chr19:9007345-9007346;chr19:9007747-9007748		0;385	0;311	0;875	0;91	0;73	0;292
N	alternative_donor	XLOC_020260	chr19	+	chr19:3936793-3941519;chr19:3936423-3941519;chr19:3936319-3941519	chr19:3940695-3941519		chr19:3936319-3936422;chr19:3936423-3936792;chr19:3936793-3940694	chr19:3936318-3936319;chr19:3936422-3936423;chr19:3936792-3936793		341;21	233;15	459;97	236;10	256;14	358;60
N	intron_retention		chr19	+	chr19:9982984-9984180				chr19:9982983-9982984;chr19:9984180-9984181		66514;29	40750;21	46733;118	34463;26	33707;29	49271;206
N	jcn_only_AA	XLOC_020857	chr19	-	chr19:7228430-7234103	chr19:7230284-7234103					0;139	0;78	0;152	0;13	0;29	0;33
N	jcn_only_AA		chr19	+	chr19:32776100-32777197;chr19:32776100-32811695	chr19:32776100-32792548					0;211	0;186	0;697	1;37	0;60	0;247
N	alternative_acceptor	XLOC_020840	chr19	-	chr19:6850573-6852941	chr19:6851236-6852941		chr19:6850573-6851235	chr19:6850572-6850573		87;1	41;0	96;3	107;1	104;2	124;7
N	jcn_only_AD	XLOC_021175	chr19	-	chr19:45779084-45782931	chr19:45779084-45779947		chr19:45779948-45782931	chr19:45782931-45782932		36;0	18;0	67;0	8;0	13;0	34;0
N	jcn_only_AD		chr19	-	chr19:24138833-24164098;chr19:24138833-24193708;chr19:24138833-24164110;chr19:24138833-24164038	chr19:24138833-24173954					1;29	1;8	7;12	0;2	0;3	0;1
N	intron_retention		chr19	+	chr19:12828692-12832607				chr19:12828691-12828692;chr19:12832607-12832608		0;4	0;0	3;65	0;0	1;0	1;15
K	intron_retention		chr19	-	chr19:4833519-4834172				chr19:4833518-4833519;chr19:4834172-4834173		93;0	46;0	104;5	26;0	49;0	35;0
N	intron_retention		chr19	+	chr19:12585737-12586834				chr19:12585736-12585737;chr19:12586834-12586835		0;3	0;0	0;28	0;0	0;0	6;10
K	cassette	XLOC_020712	chr19	+	chr19:55381020-55391783	chr19:55381020-55387188;chr19:55387210-55391783		chr19:55387189-55387209			80;1	91;0	200;1	65;2	73;0	137;1
K	intron_retention		chr19	+	chr19:5697650-5700589				chr19:5697649-5697650;chr19:5700589-5700590		184;0	133;2	195;8	84;0	68;0	75;1
N	alternative_donor	XLOC_020635	chr19	+	chr19:42170669-42171545;chr19:42170662-42171545	chr19:42170786-42171545		chr19:42170662-42170668;chr19:42170669-42170785	chr19:42170661-42170662;chr19:42170668-42170669		2;9	0;3	2;9	0;3	1;0	1;0
N	alternative_donor	XLOC_020619	chr19	+	chr19:41482784-41483526;chr19:41482780-41483526	chr19:41483303-41483526		chr19:41482780-41482783;chr19:41482784-41483302	chr19:41482779-41482780;chr19:41482783-41482784		5;0	8;0	14;1	2;0	7;0	11;0
N	jcn_only_AD	XLOC_021079,XLOC_021148	chr19	-	chr19:43667144-43674475	chr19:43667144-43670143		chr19:43670144-43674475	chr19:43674475-43674476		47;0	28;0	65;0	29;0	38;4	39;0
N	intron_retention		chr19	+	chr19:10018578-10026529				chr19:10018577-10018578;chr19:10026529-10026530		0;1	0;0	2;13	0;0	0;0	0;1
K	intron_retention	XLOC_020591	chr19	+	chr19:38057567-38057788				chr19:38057566-38057567;chr19:38057788-38057789		15;0	12;0	18;8	0;0	0;0	3;0
N	intron_retention		chr19	-	chr19:60529499-60534135				chr19:60529498-60529499;chr19:60534135-60534136		1;0	0;0	0;5	0;0	0;0	0;0
N	cassette	XLOC_020494	chr19	+	chr19:18693763-18704019	chr19:18693763-18703360;chr19:18703465-18704019		chr19:18703361-18703464			0;44	3;17	5;50	0;6	0;8	1;16
N	intron_retention		chr19	+	chr19:9012251-9013774				chr19:9012250-9012251;chr19:9013774-9013775		0;1162	0;847	0;2492	0;213	0;442	0;831
N	alternative_acceptor		chr19	+	chr19:29279385-29282316	chr19:29279385-29280741		chr19:29280742-29282316	chr19:29282316-29282317		0;0	0;0	0;1	0;0	0;3	5;12
N	cassette	XLOC_020591	chr19	+	chr19:38055082-38057788	chr19:38055082-38057409;chr19:38057567-38057788		chr19:38057410-38057566			0;11	0;7	6;16	0;0	0;1	1;2
K	intron_retention	XLOC_020845	chr19	-	chr19:6939411-6940351				chr19:6939410-6939411;chr19:6940351-6940352		33;0	11;0	26;5	7;0	7;0	16;3
N	cassette	XLOC_020619	chr19	+	chr19:41528641-41581777;chr19:41528641-41552448;chr19:41528641-41555607	chr19:41528641-41545874;chr19:41546008-41552448,chr19:41546008-41581777,chr19:41546008-41555607		chr19:41545875-41546007			0;22	1;27	6;83	0;22	0;16	1;55
N	jcn_only_AA		chr19	+	chr19:55502512-55623816	chr19:55502512-55505804		chr19:55505805-55623816	chr19:55623816-55623817		1;0	0;4	0;0	0;0	0;0	0;1
N	jcn_only_AA		chr19	+	chr19:8969226-8969843	chr19:8969226-8969363					0;3188	1;2076	0;1996	0;1148	0;1665	0;1119
N	alternative_acceptor	XLOC_021186	chr19	-	chr19:46387517-46395629	chr19:46392517-46395629		chr19:46387517-46392516	chr19:46387516-46387517		524;1	295;1	360;9	159;1	220;1	212;5
N	intron_retention		chr19	+	chr19:34307321-34315178				chr19:34307320-34307321;chr19:34315178-34315179		0;0	0;0	0;0	1;0	0;3	0;25
N	jcn_only_AD	XLOC_020494	chr19	+	chr19:18691596-18693648	chr19:18691607-18693648		chr19:18691596-18691606	chr19:18691595-18691596		116;0	53;0	130;1	5;0	10;0	37;0
N	jcn_only_AA	XLOC_020890	chr19	-	chr19:9878429-9883698	chr19:9883204-9883698		chr19:9878429-9883203	chr19:9878428-9878429		103;22	74;0	108;29	18;0	42;5	26;66
N	intron_retention		chr19	+	chr19:8803112-8803742				chr19:8803111-8803112;chr19:8803742-8803743		0;18	0;4	0;5	1;0	0;0	0;0
N	alternative_first_exon	XLOC_020577	chr19	+	chr19:36347535-36411955,chr19:36347914-36411955;chr19:36348570-36411955	chr19:36409910-36411955,chr19:36410311-36411955	chr19:36348298-36348569	chr19:36409859-36409909			5;9	1;11	3;18	5;4	7;24	19;27
N	intron_retention	XLOC_020314	chr19	+	chr19:5878692-5879785				chr19:5878691-5878692;chr19:5879785-5879786		3;0	3;0	28;7	1;0	2;0	0;1
N	intron_retention		chr19	-	chr19:32142864-32223508				chr19:32142863-32142864;chr19:32223508-32223509		0;0	0;0	1;6	0;0	0;0	0;0
N	alternative_acceptor	XLOC_020899	chr19	-	chr19:10521037-10525058;chr19:10521059-10525058	chr19:10517387-10525058		chr19:10517387-10521036;chr19:10521037-10521058	chr19:10517386-10517387;chr19:10521036-10521037		1;111	0;72	15;179	0;22	1;58	5;58
N	intron_retention		chr19	-	chr19:5943918-5946469				chr19:5943917-5943918;chr19:5946469-5946470		0;0	0;0	2;7	0;0	0;0	0;0
K	intron_retention	XLOC_021146	chr19	-	chr19:43515863-43524337				chr19:43515862-43515863;chr19:43524337-43524338		149;0	96;0	129;4	26;0	30;0	39;0
N	alternative_donor		chr19	+	chr19:12832748-12833084	chr19:12832757-12833084		chr19:12832748-12832756	chr19:12832747-12832748		9;367	6;266	3;349	1;177	9;227	4;208
N	intron_retention		chr19	+	chr19:29296649-29298364				chr19:29296648-29296649;chr19:29298364-29298365		0;0	0;0	0;0	0;0	0;0	1;13
N	jcn_only_AA	XLOC_020405	chr19	+	chr19:11417700-11418992;chr19:11417700-11458706;chr19:11417700-11418550	chr19:11417700-11458588		chr19:11418551-11418992;chr19:11418993-11458588;chr19:11458589-11458706	chr19:11418992-11418993;chr19:11458588-11458589;chr19:11458706-11458707		6;0	7;0	24;0	256;0	276;0	1247;2
N	alternative_donor	XLOC_021154	chr19	-	chr19:44088040-44088674	chr19:44088040-44088143		chr19:44088144-44088674	chr19:44088674-44088675		79;3	58;0	291;1	39;0	50;1	183;0
N	intron_retention		chr19	-	chr19:6082328-6083948				chr19:6082327-6082328;chr19:6083948-6083949		0;0	0;0	0;7	0;0	2;0	0;4
N	cassette	XLOC_020877	chr19	-	chr19:8794368-8797235	chr19:8794368-8794479;chr19:8794531-8797235		chr19:8794480-8794530			1;219	3;163	0;250	0;198	0;287	0;331
N	jcn_only_AA	XLOC_020299	chr19	+	chr19:5462633-5463217;chr19:5462633-5463170	chr19:5462633-5463268		chr19:5463171-5463217;chr19:5463218-5463268	chr19:5463217-5463218;chr19:5463268-5463269		137;0	68;0	97;0	53;0	60;0	71;1
N	cassette	XLOC_020365	chr19	+	chr19:8825394-8826643	chr19:8825394-8825971;chr19:8826101-8826643		chr19:8825972-8826100			0;290	0;216	0;469	0;105	3;172	0;320
N	alternative_donor		chr19	-	chr19:42756341-42757877	chr19:42756341-42757792		chr19:42757793-42757877	chr19:42757877-42757878		0;14	0;9	0;10	0;4	0;6	3;7
N	intron_retention		chr19	+	chr19:10577894-10578981				chr19:10577893-10577894;chr19:10578981-10578982		0;14	0;10	0;20	0;7	0;7	2;17
N	jcn_only_AD		chr19	-	chr19:4322551-4324785	chr19:4322551-4324336		chr19:4324337-4324785	chr19:4324785-4324786		0;58	3;35	1;90	0;35	0;44	0;82
N	alternative_donor	XLOC_021217	chr19	-	chr19:55314773-55315795;chr19:55314773-55315499;chr19:55314773-55315679	chr19:55314773-55315516		chr19:55315500-55315516;chr19:55315517-55315679;chr19:55315680-55315795	chr19:55315516-55315517;chr19:55315679-55315680;chr19:55315795-55315796		126;0	78;0	137;2	40;0	50;0	106;0
N	jcn_only_AA	XLOC_020557	chr19	+	chr19:32652102-32660578	chr19:32652102-32655154		chr19:32655155-32660578	chr19:32660578-32660579		5;0	5;0	10;0	0;0	3;0	21;1
K	intron_retention		chr19	+	chr19:8907395-8907850				chr19:8907394-8907395;chr19:8907850-8907851		35;0	24;1	45;29	6;1	20;0	33;17
N	alternative_acceptor	XLOC_021125	chr19	-	chr19:41246804-41247905	chr19:41246821-41247905		chr19:41246804-41246820	chr19:41246803-41246804		412;0	345;0	1203;1	156;0	188;0	661;0
N	alternative_first_exon	XLOC_020365	chr19	+	chr19:8831526-8839575;chr19:8831333-8839575	chr19:8837865-8839575	chr19:8831224-8831332	chr19:8837467-8837864			0;22	0;21	3;28	0;8	0;11	1;7
N	intron_retention		chr19	+	chr19:29367507-29373557				chr19:29367506-29367507;chr19:29373557-29373558		0;0	0;0	2;0	12;0	22;0	44;7
N	alternative_acceptor	XLOC_021053	chr19	-	chr19:29612680-29612768	chr19:29612683-29612768		chr19:29612680-29612682	chr19:29612679-29612680		29;0	39;0	33;0	11;0	8;0	14;0
N	cassette	XLOC_021190	chr19	-	chr19:46909549-46950845	chr19:46909549-46924261;chr19:46924336-46950845		chr19:46924262-46924335			0;30	0;24	3;41	0;9	0;6	0;12
K	alternative_last_exon	XLOC_021159	chr19	-	chr19:44550413-44552697;chr19:44543813-44552697	chr19:44550221-44552697	chr19:44550240-44550412;chr19:44543701-44543812	chr19:44548572-44550220			531;6	424;9	417;21	277;1	359;2	210;7
K	alternative_acceptor	XLOC_020784	chr19	-	chr19:4801806-4811171	chr19:4804016-4811171		chr19:4801806-4804015	chr19:4801805-4801806		4;121	3;82	0;92	0;25	0;23	0;23
K	intron_retention	XLOC_020671	chr19	+	chr19:46308259-46308344				chr19:46308258-46308259;chr19:46308344-46308345		107;0	90;0	123;3	524;0	817;0	1127;2
N	alternative_acceptor	XLOC_021063	chr19	-	chr19:32352024-32389551	chr19:32378089-32389551		chr19:32352024-32378088	chr19:32352023-32352024		12;0	13;0	40;3	0;0	5;0	11;1
K	intron_retention	XLOC_020774	chr19	-	chr19:4264461-4265102				chr19:4264460-4264461;chr19:4265102-4265103		111;3	55;1	113;27	39;2	50;0	73;21
N	jcn_only_AA	XLOC_021184	chr19	-	chr19:46330993-46331051;chr19:46330963-46331051	chr19:46330981-46331051		chr19:46330963-46330980;chr19:46330981-46330992	chr19:46330962-46330963;chr19:46330980-46330981		3;608	0;416	1;504	0;225	0;334	1;302
N	cassette	XLOC_020677	chr19	+	chr19:46582978-46587934	chr19:46582978-46585704;chr19:46585804-46587934		chr19:46585705-46585803			0;23	0;18	7;52	8;10	7;13	7;26
K	jcn_only_AA	XLOC_020795	chr19	-	chr19:5117433-5118121	chr19:5117470-5118121		chr19:5117433-5117469	chr19:5117432-5117433		5;20	3;5	3;8	1;6	5;2	2;7
N	intron_retention		chr19	-	chr19:34494212-34495059				chr19:34494211-34494212;chr19:34495059-34495060		0;0	0;0	0;16	1;0	0;0	0;1
N	cassette	XLOC_021000	chr19	-	chr19:16750182-16754251	chr19:16750182-16752118;chr19:16752179-16754251		chr19:16752119-16752178			2;5	0;5	0;48	0;5	0;2	0;24
N	alternative_acceptor		chr19	+	chr19:8837865-8839619	chr19:8837865-8839575		chr19:8839576-8839619	chr19:8839619-8839620		0;20	0;28	0;43	0;13	0;16	3;13
K	intron_retention	XLOC_020857	chr19	-	chr19:7228092-7228351				chr19:7228091-7228092;chr19:7228351-7228352		94;0	61;0	124;5	8;0	26;0	21;0
N	alternative_last_exon		chr19	+	chr19:3805054-3814114	chr19:3805054-3807224	chr19:3814115-3818303	chr19:3807225-3808835			0;9	0;9	11;37	4;2	2;6	5;27
N	cassette	XLOC_020711	chr19	+	chr19:55287963-55291145	chr19:55287963-55288804;chr19:55288901-55291145		chr19:55288805-55288900			0;259	0;205	0;350	0;134	4;201	0;392
N	intron_retention		chr19	-	chr19:53933571-53943465				chr19:53933570-53933571;chr19:53943465-53943466		0;0	2;0	0;14	0;0	0;0	4;4
N	alternative_acceptor	XLOC_020807	chr19	-	chr19:5498825-5510332	chr19:5500425-5510332		chr19:5498825-5500424	chr19:5498824-5498825		13;2	7;0	24;19	10;0	5;1	4;8
N	jcn_only_AA	XLOC_020774	chr19	-	chr19:4268583-4269014	chr19:4268586-4269014		chr19:4268583-4268585	chr19:4268582-4268583		8;58	3;39	9;84	1;30	4;40	3;31
N	alternative_acceptor		chr19	-	chr19:41302618-41308435;chr19:41302611-41308435	chr19:41287540-41308435		chr19:41287540-41302610;chr19:41302611-41302617	chr19:41287539-41287540;chr19:41302610-41302611		20;0	15;0	36;0	32;0	44;6	84;0
K	intron_retention	XLOC_020812	chr19	-	chr19:5720878-5720971				chr19:5720877-5720878;chr19:5720971-5720972		8;0	2;0	3;11	4;0	3;0	5;3
N	jcn_only_AA		chr19	+	chr19:10854362-10855028	chr19:10854362-10854908					0;218	0;174	0;408	0;1385	0;2058	2;3899
K	cassette	XLOC_020569	chr19	+	chr19:34551023-34570218	chr19:34551023-34562862;chr19:34562956-34570218		chr19:34562863-34562955			8;0	4;0	51;0	11;0	11;2	73;2
N	alternative_acceptor	XLOC_020307,XLOC_020527	chr19	+	chr19:26669172-26671083	chr19:26669172-26670608		chr19:26670609-26671083	chr19:26671083-26671084		31;0	20;0	89;2	4;0	8;0	13;0
N	coord_cassette	XLOC_020365	chr19	+	chr19:8820814-8823529	chr19:8820814-8822803;chr19:8822940-8823229;chr19:8823307-8823529		chr19:8822804-8822939;chr19:8823230-8823306			2;290	2;252	4;527	0;117	2;184	14;369
K	intron_retention	XLOC_020371	chr19	+	chr19:8946751-8947036				chr19:8946750-8946751;chr19:8947036-8947037		179;0	121;0	137;4	62;0	59;0	103;0
N	alternative_acceptor	XLOC_020654	chr19	+	chr19:44949140-44952068	chr19:44949140-44949620		chr19:44949621-44952068	chr19:44952068-44952069		24;1	30;0	135;6	0;0	8;1	38;2
N	alternative_first_exon	XLOC_020391	chr19	+	chr19:10577564-10580462,chr19:10578084-10580462	chr19:10579075-10580462	chr19:10577454-10577563	chr19:10578981-10579074			4;11	3;8	7;14	9;5	3;10	5;16
K	alternative_first_exon	XLOC_021063	chr19	-	chr19:32160364-32162830,chr19:32160364-32193922,chr19:32160364-32196304,chr19:32160364-32219026;chr19:32160364-32223508	chr19:32160364-32210827	chr19:32223509-32223590	chr19:32210828-32210990			14;22	33;15	67;34	15;18	10;22	38;61
K	intron_retention	XLOC_021148	chr19	-	chr19:43664644-43665771				chr19:43664643-43664644;chr19:43665771-43665772		131;4	70;5	141;18	66;1	119;6	86;7
N	intron_retention	XLOC_020644	chr19	+	chr19:43689905-43690018				chr19:43689904-43689905;chr19:43690018-43690019		4;0	0;0	0;4	0;0	0;0	0;0
N	jcn_only_AA		chr19	+	chr19:10760054-10785232	chr19:10760054-10762274		chr19:10762275-10785232	chr19:10785232-10785233		0;0	0;0	0;0	0;0	0;0	3;3
K	alternative_acceptor	XLOC_020826	chr19	-	chr19:6063074-6063323	chr19:6063102-6063323		chr19:6063074-6063101	chr19:6063073-6063074		13;3	26;0	37;1	0;0	10;0	7;0
K	intron_retention	XLOC_020259	chr19	+	chr19:3874799-3875734				chr19:3874798-3874799;chr19:3875734-3875735		0;0	0;0	0;8	0;0	0;0	0;0
N	jcn_only_AA	XLOC_020374	chr19	+	chr19:9037259-9045624;chr19:9037259-9076575;chr19:9037259-9043767	chr19:9037259-9044295		chr19:9043768-9044295;chr19:9044296-9045624;chr19:9045625-9076575	chr19:9044295-9044296;chr19:9045624-9045625;chr19:9076575-9076576		105;8	68;0	119;0	33;0	63;0	73;0
N	jcn_only_AD		chr19	-	chr19:41302618-41308504;chr19:41302618-41308435;chr19:41302618-41321501	chr19:41302618-41327830					921;0	732;0	1037;0	1396;2	1905;0	2850;0
N	cassette	XLOC_020714	chr19	+	chr19:55910682-55917353	chr19:55910682-55912558;chr19:55912646-55917353		chr19:55912559-55912645			0;17	2;26	0;32	0;7	0;12	0;31
N	alternative_donor		chr19	-	chr19:6234731-6236148	chr19:6234731-6235511		chr19:6235512-6236148	chr19:6236148-6236149		0;16	0;7	0;9	0;6	0;4	0;4
N	intron_retention		chr19	+	chr19:10606041-10606844				chr19:10606040-10606041;chr19:10606844-10606845		1;0	0;0	0;6	0;0	0;1	0;0
K	intron_retention	XLOC_020718	chr19	+	chr19:56436403-56436718				chr19:56436402-56436403;chr19:56436718-56436719		53;0	35;0	36;1	74;0	112;0	191;4
N	cassette	XLOC_020547	chr19	+	chr19:30078138-30079838	chr19:30078138-30078539;chr19:30078648-30079838		chr19:30078540-30078647			0;104	0;77	1;202	0;19	0;16	0;48
N	intron_retention		chr19	+	chr19:29581167-29584174				chr19:29581166-29581167;chr19:29584174-29584175		0;0	0;0	2;7	0;0	0;0	3;11
N	alternative_donor	XLOC_021010	chr19	-	chr19:20384773-20388673;chr19:20384773-20390554;chr19:20384773-20390475;chr19:20384773-20384944;chr19:20384773-20390611;chr19:20384773-20388474;chr19:20384773-20388650;chr19:20384773-20389023	chr19:20384773-20386218		chr19:20384945-20386218;chr19:20386219-20388474;chr19:20388475-20388650;chr19:20388651-20388673;chr19:20388674-20389023;chr19:20389024-20390475;chr19:20390476-20390554;chr19:20390555-20390611	chr19:20386218-20386219;chr19:20388474-20388475;chr19:20388650-20388651;chr19:20388673-20388674;chr19:20389023-20389024;chr19:20390475-20390476;chr19:20390554-20390555;chr19:20390611-20390612		1522;0	1003;0	2616;1	606;0	1078;0	2126;1
N	jcn_only_AD	XLOC_020629	chr19	+	chr19:42019577-42031888;chr19:42017307-42031888;chr19:42001283-42031888	chr19:41982009-42031888		chr19:41982009-42001282;chr19:42001283-42017306;chr19:42017307-42019576	chr19:41982008-41982009;chr19:42001282-42001283;chr19:42017306-42017307		3;114	6;37	0;41	0;57	2;103	0;74
N	jcn_only_AA	XLOC_020675	chr19	+	chr19:21842224-21844640	chr19:21842224-21844619		chr19:21844620-21844640	chr19:21844640-21844641		0;36	0;26	0;81	0;98	0;247	2;385
N	alternative_acceptor	XLOC_021217	chr19	-	chr19:55311785-55313188	chr19:55311840-55313188		chr19:55311785-55311839	chr19:55311784-55311785		170;0	154;0	234;0	70;0	92;1	212;4
N	alternative_acceptor	XLOC_020341	chr19	+	chr19:6943047-6949698;chr19:6943047-6947869;chr19:6943047-6950639	chr19:6943047-6949812		chr19:6947870-6949698;chr19:6949699-6949812;chr19:6949813-6950639	chr19:6949698-6949699;chr19:6949812-6949813;chr19:6950639-6950640		151;0	116;0	84;1	43;0	50;0	48;2
N	intron_retention	XLOC_020928	chr19	-	chr19:11603309-11603385				chr19:11603308-11603309;chr19:11603385-11603386		0;0	0;0	0;0	3;0	0;0	4;11
N	intron_retention		chr19	-	chr19:5498302-5498411				chr19:5498301-5498302;chr19:5498411-5498412		0;0	0;0	1;17	0;0	0;0	0;1
K	intron_retention	XLOC_020754	chr19	-	chr19:3469763-3470970				chr19:3469762-3469763;chr19:3470970-3470971		121;0	116;0	294;2	52;0	65;0	208;2
N	jcn_only_AD		chr19	+	chr19:9984820-9985001	chr19:9984883-9985001					0;0	0;0	3;0	0;0	0;1	0;0
N	alternative_donor	XLOC_020712	chr19	+	chr19:55499305-55623816;chr19:55499316-55623816	chr19:55502512-55623816		chr19:55499305-55499315;chr19:55499316-55502511	chr19:55499304-55499305;chr19:55499315-55499316		26;1	34;0	35;8	22;0	38;1	25;5
K	intron_retention	XLOC_020671	chr19	+	chr19:46306025-46306282				chr19:46306024-46306025;chr19:46306282-46306283		112;0	71;0	89;0	517;4	644;12	823;6
N	alternative_acceptor	XLOC_020577	chr19	+	chr19:36450624-36455723;chr19:36450624-36455620	chr19:36450624-36454797		chr19:36454798-36455620;chr19:36455621-36455723	chr19:36455620-36455621;chr19:36455723-36455724		19;0	18;0	39;2	48;0	65;0	125;3
N	jcn_only_AA	XLOC_020542	chr19	+	chr19:29594916-29595270	chr19:29594916-29595249		chr19:29595250-29595270	chr19:29595270-29595271		20;0	13;0	53;0	9;0	41;0	61;1
N	jcn_only_AA	XLOC_020547	chr19	+	chr19:4152580-4153344;chr19:4152580-4153596	chr19:4152580-4153226		chr19:4153227-4153344;chr19:4153345-4153596	chr19:4153344-4153345;chr19:4153596-4153597		4;402	4;304	3;445	0;279	0;366	1;410
N	jcn_only_AD	XLOC_020645	chr19	+	chr19:43753025-43755619;chr19:43753137-43755619;chr19:43753221-43755619;chr19:43753217-43755619	chr19:43753230-43755619		chr19:43753025-43753136;chr19:43753137-43753216;chr19:43753217-43753220;chr19:43753221-43753229	chr19:43753024-43753025;chr19:43753136-43753137;chr19:43753216-43753217;chr19:43753220-43753221		11;0	4;0	55;0	5;2	27;0	60;0
N	intron_retention		chr19	+	chr19:55499316-55564465				chr19:55499315-55499316;chr19:55564465-55564466		0;0	2;0	0;1	0;0	0;0	0;3
K	intron_retention	XLOC_021154	chr19	-	chr19:44074541-44075430				chr19:44074540-44074541;chr19:44075430-44075431		44;0	21;0	89;4	12;0	15;0	40;0
N	mutually_exclusive	XLOC_020658	chr19	+	chr19:45052184-45053699,chr19:45053720-45054301	chr19:45052184-45052410,chr19:45052461-45054301	chr19:45053700-45053719	chr19:45052411-45052460			61;0	45;0	58;0	25;0	23;0	24;0
N	intron_retention		chr19	-	chr19:37937744-37937863				chr19:37937743-37937744;chr19:37937863-37937864		0;0	0;0	0;6	0;0	0;0	1;0
N	intron_retention		chr19	-	chr19:29363899-29364807				chr19:29363898-29363899;chr19:29364807-29364808		0;0	0;0	1;12	0;1	0;2	3;21
N	jcn_only_AA		chr19	+	chr19:9984686-9984812;chr19:9984686-9984780	chr19:9984686-9984819					95407;24	69778;4	82728;11	64850;4	61066;13	91128;13
N	cassette	XLOC_020584	chr19	+	chr19:37210874-37220638	chr19:37210874-37220302;chr19:37220487-37220638		chr19:37220303-37220486			0;77	0;72	0;146	1;246	0;373	0;698
K	alternative_donor	XLOC_021154	chr19	-	chr19:44075531-44077262	chr19:44075531-44077245		chr19:44077246-44077262	chr19:44077262-44077263		11;21	10;15	29;70	6;11	8;9	24;50
N	alternative_donor	XLOC_020667	chr19	+	chr19:46056744-46061402;chr19:46058562-46061402	chr19:46057360-46061402		chr19:46056744-46057359;chr19:46057360-46058561	chr19:46056743-46056744;chr19:46057359-46057360		38;0	31;0	42;2	3;0	1;0	7;0
K	intron_retention		chr19	-	chr19:3921808-3923738				chr19:3921807-3921808;chr19:3923738-3923739		137;0	68;0	84;9	45;0	39;0	52;1
K	cassette	XLOC_021244	chr19	-	chr19:60854061-60857209	chr19:60854061-60855826;chr19:60855853-60857209		chr19:60855827-60855852			0;1	2;0	0;4	0;0	0;3	0;4
N	jcn_only_AD		chr19	+	chr19:42120181-42121594;chr19:42120017-42121594	chr19:42119985-42121594		chr19:42119985-42120016;chr19:42120017-42120180	chr19:42119984-42119985;chr19:42120016-42120017		0;10	0;7	0;9	3;32	5;23	3;38
N	alternative_last_exon	XLOC_021080	chr19	-	chr19:34594991-34601889,chr19:34595024-34601889	chr19:34599359-34601889	chr19:34592888-34594990	chr19:34599267-34599358			15;0	11;0	13;0	600;9	1107;16	2026;16
N	alternative_donor	XLOC_020767	chr19	-	chr19:8938550-8941201	chr19:8938550-8940651		chr19:8940652-8941201	chr19:8941201-8941202		0;18	0;14	6;23	0;14	0;6	1;5
N	alternative_acceptor	XLOC_021079	chr19	-	chr19:34523540-34524737	chr19:34524582-34524737		chr19:34523540-34524581	chr19:34523539-34523540		3266;1	1930;0	2949;6	500;0	670;0	600;2
N	alternative_donor	XLOC_020684	chr19	+	chr19:47071060-47074812	chr19:47071219-47074812		chr19:47071060-47071218	chr19:47071059-47071060		5;9	0;9	0;11	0;3	0;1	0;3
N	intron_retention		chr19	-	chr19:3915382-3918041				chr19:3915381-3915382;chr19:3918041-3918042		0;10	0;1	0;12	1;5	0;3	0;3
N	alternative_acceptor		chr19	-	chr19:41302611-41308435;chr19:41287540-41308435	chr19:41302618-41308435		chr19:41287540-41302610;chr19:41302611-41302617	chr19:41287539-41287540;chr19:41302610-41302611		0;20	0;15	0;36	0;32	6;44	0;84
N	jcn_only_AD		chr19	+	chr19:11818732-11819179	chr19:11818759-11819179					0;0	0;0	0;2	0;0	0;0	0;0
N	cassette	XLOC_020928	chr19	-	chr19:11592922-11603145	chr19:11592922-11601829;chr19:11601965-11603145		chr19:11601830-11601964			0;273	2;209	0;393	2;487	3;601	1;1674
N	jcn_only_AD	XLOC_020318	chr19	+	chr19:6058326-6058427	chr19:6058330-6058427		chr19:6058326-6058329	chr19:6058325-6058326		3934;5	2365;0	2281;8	1419;1	1874;0	1397;0
N	alternative_acceptor	XLOC_020758	chr19	-	chr19:3909304-3910897;chr19:3909282-3910897	chr19:3909183-3910897		chr19:3909183-3909281;chr19:3909282-3909303	chr19:3909182-3909183;chr19:3909281-3909282		130;2	78;0	86;0	38;0	45;0	48;0
N	alternative_donor		chr19	-	chr19:12538433-12540709;chr19:12538433-12539839	chr19:12538433-12539781		chr19:12539782-12539839;chr19:12539840-12540709	chr19:12539839-12539840;chr19:12540709-12540710		0;0	0;0	0;0	3;0	5;0	36;2
N	intron_retention		chr19	+	chr19:8989453-8999661				chr19:8989452-8989453;chr19:8999661-8999662		0;0	1;0	1;17	0;0	0;3	0;4
K	intron_retention	XLOC_020369	chr19	+	chr19:8911740-8911863				chr19:8911739-8911740;chr19:8911863-8911864		354;0	232;0	456;8	120;0	174;0	276;3
N	jcn_only_AA		chr19	-	chr19:61225177-61225323	chr19:61225215-61225323		chr19:61225177-61225214	chr19:61225176-61225177		2;346	0;351	5;527	0;210	0;137	2;287
N	jcn_only_AA	XLOC_020369	chr19	+	chr19:8946070-8946305	chr19:8946070-8946266		chr19:8946267-8946305	chr19:8946305-8946306		0;226	0;223	0;318	0;62	3;117	0;171
N	intron_retention		chr19	-	chr19:5689683-5689857				chr19:5689682-5689683;chr19:5689857-5689858		0;42	0;22	1;39	0;18	0;18	0;17
N	alternative_donor		chr19	+	chr19:12798657-12803932;chr19:12803810-12803932	chr19:12798680-12803932		chr19:12798657-12798679;chr19:12798680-12803809	chr19:12798656-12798657;chr19:12798679-12798680		6;433	1;258	18;459	0;148	8;379	11;298
N	jcn_only_AA	XLOC_020821	chr19	-	chr19:5961187-5963825	chr19:5961216-5963825		chr19:5961187-5961215	chr19:5961186-5961187		6;54	5;32	13;76	0;11	1;8	1;10
K	intron_retention	XLOC_020654	chr19	+	chr19:44948053-44948971				chr19:44948052-44948053;chr19:44948971-44948972		13;0	8;0	58;3	4;0	0;0	17;0
K	jcn_only_AA	XLOC_020373	chr19	+	chr19:8969988-8972506	chr19:8969988-8970584					1818;1	1241;2	1126;1	738;0	930;0	567;0
K	jcn_only_AD	XLOC_020784,XLOC_021067	chr19	-	chr19:4792821-4793826;chr19:4792821-4793815	chr19:4792821-4793671		chr19:4793672-4793815;chr19:4793816-4793826	chr19:4793815-4793816;chr19:4793826-4793827		27;23	20;11	68;23	8;6	12;13	20;21
N	alternative_first_exon	XLOC_020569	chr19	+	chr19:34586942-34587060;chr19:34586376-34587060,chr19:34586381-34587060,chr19:34586405-34587060;chr19:34570371-34587060;chr19:34583605-34587060,chr19:34583824-34587060	chr19:34583368-34587060	chr19:34586284-34586375;chr19:34570218-34570370;chr19:34583531-34583604	chr19:34583186-34583367			76;0	88;0	101;0	596;3	1873;0	2321;5
N	jcn_only_AD	XLOC_020758	chr19	-	chr19:3911747-3912709;chr19:3911747-3911975;chr19:3911747-3912466;chr19:3911747-3912500;chr19:3911747-3912469;chr19:3911747-3911863	chr19:3911747-3912202		chr19:3911864-3911975;chr19:3911976-3912202;chr19:3912203-3912466;chr19:3912467-3912469;chr19:3912470-3912500;chr19:3912501-3912709	chr19:3911975-3911976;chr19:3912202-3912203;chr19:3912466-3912467;chr19:3912469-3912470;chr19:3912500-3912501;chr19:3912709-3912710		170;5	116;6	118;7	45;0	55;3	60;9
K	intron_retention		chr19	-	chr19:6907281-6907981				chr19:6907280-6907281;chr19:6907981-6907982		8;0	5;0	9;3	14;0	5;2	37;17
K	intron_retention	XLOC_020909	chr19	-	chr19:10945413-10948277				chr19:10945412-10945413;chr19:10948277-10948278		160;0	132;3	141;4	352;0	462;0	457;2
N	jcn_only_AA	XLOC_020429	chr19	+	chr19:12460862-12461032;chr19:12460862-12461467;chr19:12460862-12469620;chr19:12460862-12461150	chr19:12460862-12461063		chr19:12461033-12461063;chr19:12461064-12461150;chr19:12461151-12461467;chr19:12461468-12469620	chr19:12461063-12461064;chr19:12461150-12461151;chr19:12461467-12461468;chr19:12469620-12469621		444;0	276;0	1249;3	280;0	546;0	1484;0
N	intron_retention		chr19	+	chr19:10842645-10843261				chr19:10842644-10842645;chr19:10843261-10843262		0;130	0;93	0;206	0;682	0;897	1;1278
N	intron_retention		chr19	-	chr19:29350470-29358316				chr19:29350469-29350470;chr19:29358316-29358317		0;0	0;0	5;4	0;0	1;0	7;5
N	alternative_donor	XLOC_020784,XLOC_020803	chr19	-	chr19:5424434-5424672;chr19:5424434-5424641	chr19:5424434-5424613		chr19:5424614-5424641;chr19:5424642-5424672	chr19:5424641-5424642;chr19:5424672-5424673		300;0	200;0	192;0	116;0	110;0	122;0
N	intron_retention	XLOC_020712	chr19	+	chr19:55499305-55502326				chr19:55499304-55499305;chr19:55502326-55502327		0;0	0;0	0;2	0;0	0;0	5;6
N	jcn_only_AA	XLOC_020777	chr19	-	chr19:4325047-4326808	chr19:4325075-4326808		chr19:4325047-4325074	chr19:4325046-4325047		107;0	95;2	196;0	45;0	79;0	118;0
N	alternative_donor	XLOC_020876	chr19	-	chr19:8772835-8773027	chr19:8772835-8772971		chr19:8772972-8773027	chr19:8773027-8773028		160;0	162;0	169;4	83;1	87;1	92;2
N	intron_retention		chr19	+	chr19:55288901-55291417				chr19:55288900-55288901;chr19:55291417-55291418		0;0	0;0	2;5	0;0	0;0	0;6
N	alternative_acceptor	XLOC_020814	chr19	-	chr19:5759754-5759980	chr19:5759805-5759980		chr19:5759754-5759804	chr19:5759753-5759754		0;116	2;70	13;95	0;31	5;35	0;38
K	intron_retention	XLOC_020747	chr19	+	chr19:60817611-60821206				chr19:60817610-60817611;chr19:60821206-60821207		52;0	61;0	87;4	14;0	7;0	28;0
N	jcn_only_AA	XLOC_020597	chr19	+	chr19:38882775-38895986	chr19:38882775-38889918		chr19:38889919-38895986	chr19:38895986-38895987		10;0	4;0	35;4	0;0	3;0	5;0
N	intron_retention	XLOC_021122	chr19	-	chr19:40964284-40964807				chr19:40964283-40964284;chr19:40964807-40964808		0;0	0;0	0;6	1;0	0;0	0;1
K	intron_retention		chr19	+	chr19:8920649-8921805				chr19:8920648-8920649;chr19:8921805-8921806		190;0	143;0	156;4	36;0	64;0	47;0
N	intron_retention		chr19	+	chr19:9984883-9985001				chr19:9984882-9984883;chr19:9985001-9985002		0;35887	0;28330	0;22242	0;26688	1;26945	0;21736
N	intron_retention		chr19	+	chr19:21838584-21842040				chr19:21838583-21838584;chr19:21842040-21842041		0;0	0;0	0;1	0;0	0;1	3;8
N	cassette	XLOC_021083	chr19	-	chr19:34821224-34827119	chr19:34821224-34821712;chr19:34821890-34827119		chr19:34821713-34821889			0;14	0;6	1;25	0;1	0;0	0;2
N	jcn_only_AA		chr19	-	chr19:32061403-32101549;chr19:32061406-32101549	chr19:32061461-32101549		chr19:32061403-32061405;chr19:32061406-32061460	chr19:32061402-32061403;chr19:32061405-32061406		5;0	0;0	19;8	3;0	8;0	53;16
N	alternative_acceptor	XLOC_021239	chr19	-	chr19:60212759-60220039	chr19:60212763-60220039		chr19:60212759-60212762	chr19:60212758-60212759		0;8	0;10	1;24	0;5	0;10	0;24
K	jcn_only_AD	XLOC_020900	chr19	-	chr19:10555165-10555712	chr19:10555165-10555698		chr19:10555699-10555712	chr19:10555712-10555713		3;2	6;1	1;0	4;0	0;1	0;0
K	intron_retention	XLOC_020786	chr19	-	chr19:4826022-4832832				chr19:4826021-4826022;chr19:4832832-4832833		190;0	136;0	229;12	72;0	110;0	95;1
N	alternative_donor	XLOC_021159	chr19	-	chr19:44555058-44555226;chr19:44555058-44555316	chr19:44555058-44555307		chr19:44555227-44555307;chr19:44555308-44555316	chr19:44555307-44555308;chr19:44555316-44555317		701;0	374;0	370;0	221;0	245;0	159;0
K	intron_retention	XLOC_020334	chr19	+	chr19:6368440-6371266				chr19:6368439-6368440;chr19:6371266-6371267		682;8	684;4	687;62	295;0	447;2	540;32
N	alternative_donor	XLOC_020514	chr19	+	chr19:23816898-23892734;chr19:23759092-23892734	chr19:23759069-23892734		chr19:23759069-23759091;chr19:23759092-23816897	chr19:23759068-23759069;chr19:23759091-23759092		0;0	0;0	3;4	0;0	0;2	3;4
N	coord_cassette	XLOC_020747	chr19	+	chr19:60825932-60834825	chr19:60825932-60830786;chr19:60830895-60832583;chr19:60832679-60834825		chr19:60830787-60830894;chr19:60832584-60832678			2;53	0;53	0;112	0;10	0;12	0;46
N	jcn_only_AA	XLOC_020718	chr19	+	chr19:56404526-56408352;chr19:56404526-56433241	chr19:56404526-56424276		chr19:56408353-56424276;chr19:56424277-56433241	chr19:56424276-56424277;chr19:56433241-56433242		55;0	27;0	68;0	107;0	141;0	254;1
N	intron_retention		chr19	+	chr19:5491643-5492496				chr19:5491642-5491643;chr19:5492496-5492497		0;1	0;0	0;3	3;0	0;0	0;4
N	cassette	XLOC_020371	chr19	+	chr19:8939505-8940902	chr19:8939505-8940578;chr19:8940678-8940902		chr19:8940579-8940677			0;101	10;41	0;77	0;34	0;22	0;34
K	intron_retention	XLOC_020701	chr19	+	chr19:53231332-53232123				chr19:53231331-53231332;chr19:53232123-53232124		146;0	101;0	205;3	8;0	23;0	18;0
N	jcn_only_AD	XLOC_020362	chr19	+	chr19:8748889-8754908	chr19:8750028-8754908					0;82	0;44	1;98	0;36	0;42	0;41
N	coord_cassette	XLOC_020260	chr19	+	chr19:3943712-3948627	chr19:3943712-3944022;chr19:3944297-3947006;chr19:3947126-3948627		chr19:3944023-3944296;chr19:3947007-3947125			0;587	0;366	0;640	0;361	4;380	1;540
N	jcn_only_AA	XLOC_020811	chr19	-	chr19:5667610-5671522	chr19:5667873-5671522		chr19:5667610-5667872	chr19:5667609-5667610		68;0	44;0	96;5	28;0	18;0	31;5
N	alternative_donor	XLOC_020654	chr19	+	chr19:44949028-44952068	chr19:44949140-44952068		chr19:44949028-44949139	chr19:44949027-44949028		0;10	0;12	3;59	0;0	0;3	0;18
N	jcn_only_AD		chr19	+	chr19:16085149-16090062;chr19:16089150-16090062	chr19:16089394-16090062					1;0	0;0	0;5	0;0	0;0	0;0
N	alternative_acceptor	XLOC_020890	chr19	-	chr19:9895472-9899338;chr19:9895410-9899338;chr19:9895642-9899338	chr19:9895468-9899338		chr19:9895410-9895467;chr19:9895468-9895471;chr19:9895472-9895641	chr19:9895409-9895410;chr19:9895467-9895468;chr19:9895471-9895472		68;2	26;2	62;2	5;0	7;0	17;0
N	alternative_acceptor	XLOC_020342	chr19	+	chr19:6976891-6977008;chr19:6976891-6976981	chr19:6976891-6976966		chr19:6976967-6976981;chr19:6976982-6977008	chr19:6976981-6976982;chr19:6977008-6977009		327;1	244;2	221;1	117;1	152;2	100;1
N	alternative_acceptor	XLOC_020567	chr19	+	chr19:34290745-34296700;chr19:34290745-34300021;chr19:34290745-34307124	chr19:34290745-34296649		chr19:34296650-34296700;chr19:34296701-34300021;chr19:34300022-34307124	chr19:34296700-34296701;chr19:34300021-34300022;chr19:34307124-34307125		8;0	0;0	30;0	43;0	81;0	172;1
N	cassette	XLOC_020520	chr19	+	chr19:25132237-25147294	chr19:25132237-25137316;chr19:25137413-25147294		chr19:25137317-25137412			0;77	0;70	3;107	1;52	0;57	0;133
N	alternative_donor		chr19	-	chr19:6990812-6992548	chr19:6990812-6992158		chr19:6992159-6992548	chr19:6992548-6992549		6;30	0;21	1;27	0;8	0;9	0;7
N	jcn_only_AD		chr19	-	chr19:41287626-41288392;chr19:41287626-41292752	chr19:41287626-41289593					996;0	944;0	1503;3	2038;0	2317;0	4671;21
N	alternative_acceptor	XLOC_020774	chr19	-	chr19:4266173-4266374	chr19:4266223-4266374		chr19:4266173-4266222	chr19:4266172-4266173		53;0	32;0	68;6	32;0	39;0	54;1
N	jcn_only_AA	XLOC_020782	chr19	-	chr19:4623564-4623825;chr19:4623577-4623825	chr19:4623556-4623825		chr19:4623556-4623563;chr19:4623564-4623576	chr19:4623555-4623556;chr19:4623563-4623564		98;0	106;0	91;1	30;0	34;0	29;0
N	cassette	XLOC_020711	chr19	+	chr19:55293731-55294832	chr19:55293731-55294201;chr19:55294304-55294832		chr19:55294202-55294303			4;358	0;344	0;662	0;266	0;352	0;831
N	jcn_only_AD	XLOC_020914	chr19	-	chr19:11048393-11050387;chr19:11048393-11067588;chr19:11048393-11055779	chr19:11048393-11050024		chr19:11050025-11050387;chr19:11050388-11055779;chr19:11055780-11067588	chr19:11050387-11050388;chr19:11055779-11055780;chr19:11067588-11067589		15;0	10;0	12;0	368;0	663;3	2693;0
K	intron_retention	XLOC_020598	chr19	+	chr19:38953705-38954690				chr19:38953704-38953705;chr19:38954690-38954691		51;0	14;0	160;7	0;0	2;0	15;0
N	intron_retention		chr19	-	chr19:32016567-32018941				chr19:32016566-32016567;chr19:32018941-32018942		0;0	0;0	0;0	0;0	0;0	0;2
N	alternative_acceptor		chr19	+	chr19:9037259-9045624;chr19:9037259-9044295;chr19:9037259-9043767	chr19:9037259-9076575		chr19:9043768-9044295;chr19:9044296-9045624;chr19:9045625-9076575	chr19:9044295-9044296;chr19:9045624-9045625;chr19:9076575-9076576		1;51	1;29	7;66	0;15	0;26	1;30
K	alternative_donor	XLOC_020574	chr19	+	chr19:34935005-34935625	chr19:34935133-34935625		chr19:34935005-34935132	chr19:34935004-34935005		0;19	0;6	3;49	0;3	0;0	0;3
N	intron_retention		chr19	-	chr19:61225653-61225927				chr19:61225652-61225653;chr19:61225927-61225928		0;17	7;7	0;87	0;3	0;8	3;40
N	intron_retention		chr19	+	chr19:11418742-11418992				chr19:11418741-11418742;chr19:11418992-11418993		0;0	0;0	0;1	0;0	0;1	1;28
K	intron_retention	XLOC_020352	chr19	+	chr19:7510127-7516877				chr19:7510126-7510127;chr19:7516877-7516878		136;0	118;0	325;2	60;0	86;0	221;0
K	intron_retention		chr19	-	chr19:37901934-37903676				chr19:37901933-37901934;chr19:37903676-37903677		277;0	291;0	543;21	142;1	232;0	341;9
K	alternative_acceptor	XLOC_020305,XLOC_020627	chr19	+	chr19:5602570-5602823	chr19:5602570-5602805		chr19:5602806-5602823	chr19:5602823-5602824		119;0	107;0	136;3	55;0	64;0	28;0
N	jcn_only_AA	XLOC_020330	chr19	+	chr19:6281316-6297532;chr19:6281316-6294213	chr19:6281316-6294249					300;0	212;0	180;0	1176;0	886;0	1074;2
N	intron_retention		chr19	+	chr19:6050442-6050543				chr19:6050441-6050442;chr19:6050543-6050544		0;7	0;5	0;9	0;4	0;0	1;8
N	jcn_only_AD	XLOC_020333	chr19	+	chr19:6341968-6342254	chr19:6342017-6342254		chr19:6341968-6342016	chr19:6341967-6341968		70;0	26;0	52;0	5;0	5;0	14;0
N	alternative_acceptor	XLOC_020619	chr19	+	chr19:29595400-29597746	chr19:29595400-29595855		chr19:29595856-29597746	chr19:29597746-29597747		0;0	0;0	0;1	0;1	1;0	0;3
N	coord_cassette	XLOC_020712	chr19	+	chr19:55381020-55498510	chr19:55381020-55387188;chr19:55387210-55391783;chr19:55391869-55498510		chr19:55387189-55387209;chr19:55391784-55391868			0;1	0;0	7;1	0;2	0;0	1;1
N	alternative_donor	XLOC_020317	chr19	+	chr19:6050686-6050940	chr19:6050834-6050940		chr19:6050686-6050833	chr19:6050685-6050686		107;0	73;0	89;1	53;0	42;2	54;4
K	intron_retention	XLOC_021132	chr19	-	chr19:41944758-41945328				chr19:41944757-41944758;chr19:41945328-41945329		80;0	45;0	106;2	24;0	34;0	52;0
K	intron_retention	XLOC_021149	chr19	-	chr19:43739992-43741832				chr19:43739991-43739992;chr19:43741832-43741833		58;0	32;0	69;8	66;0	23;0	77;0
N	cassette	XLOC_020371	chr19	+	chr19:8939286-8940578	chr19:8939286-8939416;chr19:8939505-8940578		chr19:8939417-8939504			0;90	3;40	0;71	0;25	0;19	0;34
K	jcn_only_AA	XLOC_020714	chr19	+	chr19:55912646-55917353	chr19:55912646-55917338		chr19:55917339-55917353	chr19:55917353-55917354		12;10	26;3	32;11	3;5	14;5	31;20
K	intron_retention		chr19	+	chr19:55293731-55294201				chr19:55293730-55293731;chr19:55294201-55294202		389;1	374;0	694;11	261;1	366;0	815;22
K	intron_retention		chr19	+	chr19:10032453-10033743				chr19:10032452-10032453;chr19:10033743-10033744		417;0	315;0	668;7	13;0	32;0	45;0
N	jcn_only_AD	XLOC_021079	chr19	-	chr19:34524847-34527365;chr19:34524847-34527226;chr19:34524847-34525245;chr19:34524847-34526421	chr19:34524847-34525274		chr19:34525246-34525274;chr19:34525275-34526421;chr19:34526422-34527226;chr19:34527227-34527365	chr19:34525274-34525275;chr19:34526421-34526422;chr19:34527226-34527227;chr19:34527365-34527366		1498;0	779;0	1226;3	244;0	286;0	190;0
N	jcn_only_AD		chr19	-	chr19:56810366-56813024	chr19:56810366-56812994		chr19:56812995-56813024	chr19:56813024-56813025		0;21	1;17	3;150	0;3	0;37	0;154
N	alternative_first_exon	XLOC_020858	chr19	-	chr19:7290783-7339634,chr19:7290783-7341766;chr19:7290783-7295037;chr19:7290783-7341167	chr19:7290783-7373656	chr19:7295038-7295447;chr19:7341168-7341819	chr19:7373657-7373854			67;0	44;0	60;0	45;0	49;0	44;1
N	coord_cassette	XLOC_020677	chr19	+	chr19:46591171-46594671	chr19:46591171-46591492;chr19:46591543-46592299;chr19:46592348-46594671		chr19:46591493-46591542;chr19:46592300-46592347			0;18	0;8	0;20	0;18	1;12	0;14
N	alternative_donor	XLOC_020821	chr19	-	chr19:5953154-5953690	chr19:5953154-5953333		chr19:5953334-5953690	chr19:5953690-5953691		83;0	68;0	108;1	11;1	9;0	13;3
N	jcn_only_AD	XLOC_020577	chr19	+	chr19:36434622-36437154	chr19:36434667-36437154		chr19:36434622-36434666	chr19:36434621-36434622		0;48	0;57	0;107	0;140	0;176	2;464
N	alternative_donor	XLOC_020576	chr19	+	chr19:36100240-36100808	chr19:36100289-36100808		chr19:36100240-36100288	chr19:36100239-36100240		3;17	0;11	0;30	0;8	0;10	1;21
N	intron_retention		chr19	+	chr19:11519120-11520322				chr19:11519119-11519120;chr19:11520322-11520323		0;0	0;0	0;0	0;0	1;0	0;7
K	intron_retention	XLOC_020861	chr19	-	chr19:7432591-7434930				chr19:7432590-7432591;chr19:7434930-7434931		916;0	586;0	1231;2	305;0	368;0	688;2
K	intron_retention	XLOC_021186	chr19	-	chr19:46387517-46395629				chr19:46387516-46387517;chr19:46395629-46395630		524;0	295;0	360;3	159;0	220;0	212;0
N	jcn_only_AA		chr19	+	chr19:9037259-9045624;chr19:9037259-9044295;chr19:9037259-9043767	chr19:9037259-9076575		chr19:9043768-9044295;chr19:9044296-9045624;chr19:9045625-9076575	chr19:9044295-9044296;chr19:9045624-9045625;chr19:9076575-9076576		63;51	39;29	54;66	18;15	38;26	43;30
N	jcn_only_AA		chr19	+	chr19:18636143-18638208;chr19:18636143-18636326	chr19:18636143-18639517		chr19:18636327-18638208;chr19:18638209-18639517	chr19:18638208-18638209;chr19:18639517-18639518		5;22	0;13	3;24	0;3	1;0	1;5
K	intron_retention	XLOC_020520	chr19	+	chr19:25158523-25161015				chr19:25158522-25158523;chr19:25161015-25161016		344;0	325;0	436;4	171;0	213;0	391;0
N	intron_retention	XLOC_020260	chr19	+	chr19:3942018-3942140				chr19:3942017-3942018;chr19:3942140-3942141		0;3	0;0	3;25	4;0	0;1	1;11
N	alternative_donor	XLOC_020542	chr19	+	chr19:29595400-29597746	chr19:29596000-29597746		chr19:29595400-29595999	chr19:29595399-29595400		0;19	0;13	0;39	0;11	1;18	0;63
K	alternative_donor	XLOC_020826	chr19	-	chr19:6084462-6084794;chr19:6084462-6084645	chr19:6084462-6084863		chr19:6084646-6084794;chr19:6084795-6084863	chr19:6084794-6084795;chr19:6084863-6084864		35;62	14;30	18;28	19;23	10;18	10;13
N	jcn_only_AD	XLOC_021141	chr19	-	chr19:42731474-42733720	chr19:42731474-42733716		chr19:42733717-42733720	chr19:42733720-42733721		0;0	0;0	21;3	0;0	0;0	0;1
N	cassette	XLOC_021018	chr19	-	chr19:23257650-23261332	chr19:23257650-23259646;chr19:23259788-23261332		chr19:23259647-23259787			0;39	2;21	0;187	0;8	0;18	0;71
N	cassette	XLOC_020591	chr19	+	chr19:38071143-38073297	chr19:38071143-38071764;chr19:38071891-38073297		chr19:38071765-38071890			0;60	0;41	1;133	0;10	0;8	0;22
N	jcn_only_AD		chr19	-	chr19:47898191-47919123	chr19:47898191-47914415		chr19:47914416-47919123	chr19:47919123-47919124		36;0	18;0	24;0	13;0	33;0	26;4
N	jcn_only_AD		chr19	-	chr19:10517090-10517319	chr19:10517090-10517168		chr19:10517169-10517319	chr19:10517319-10517320		14;145	8;96	31;175	5;30	15;75	10;84
N	jcn_only_AA	XLOC_020547	chr19	+	chr19:10857339-10857629;chr19:10857339-10857614;chr19:10857339-10860159	chr19:10857339-10857540					186;0	155;0	186;0	1120;0	1147;0	1346;3
N	jcn_only_AD	XLOC_020812	chr19	-	chr19:5722011-5722645	chr19:5722011-5722521		chr19:5722522-5722645	chr19:5722645-5722646		433;0	262;0	297;0	129;0	142;0	153;1
K	intron_retention		chr19	-	chr19:32142864-32156569				chr19:32142863-32142864;chr19:32156569-32156570		0;0	0;0	2;5	0;0	0;0	1;1
N	alternative_donor		chr19	-	chr19:5111539-5111674	chr19:5111539-5111618		chr19:5111619-5111674	chr19:5111674-5111675		0;8	0;10	3;15	0;8	0;6	1;10
N	jcn_only_AD	XLOC_020796	chr19	-	chr19:5147208-5152273;chr19:5147208-5152044	chr19:5147208-5152258		chr19:5152045-5152258;chr19:5152259-5152273	chr19:5152258-5152259;chr19:5152273-5152274		108;7	82;0	110;4	26;0	57;5	55;0
N	jcn_only_AD	XLOC_021159	chr19	-	chr19:44555058-44555307;chr19:44555058-44555316	chr19:44555058-44555226		chr19:44555227-44555307;chr19:44555308-44555316	chr19:44555307-44555308;chr19:44555316-44555317		700;3	374;0	370;2	221;0	245;1	159;0
N	cassette	XLOC_021079	chr19	-	chr19:34501650-34508988	chr19:34501650-34507008;chr19:34507146-34508988		chr19:34507009-34507145			0;2150	0;1497	4;2210	0;500	0;457	0;473
N	jcn_only_AA	XLOC_020307,XLOC_020527	chr19	+	chr19:26669172-26671083	chr19:26669172-26670608		chr19:26670609-26671083	chr19:26671083-26671084		31;0	20;0	89;2	4;0	8;0	13;0
N	jcn_only_AD	XLOC_021079	chr19	-	chr19:34524847-34527365;chr19:34524847-34527226;chr19:34524847-34525274;chr19:34524847-34525245	chr19:34524847-34526421		chr19:34525246-34525274;chr19:34525275-34526421;chr19:34526422-34527226;chr19:34527227-34527365	chr19:34525274-34525275;chr19:34526421-34526422;chr19:34527226-34527227;chr19:34527365-34527366		1498;0	778;1	1230;0	244;0	286;0	189;1
K	intron_retention	XLOC_020800	chr19	-	chr19:5383827-5383934				chr19:5383826-5383827;chr19:5383934-5383935		135;0	82;0	147;2	43;0	70;0	87;0
N	intron_retention		chr19	+	chr19:9006581-9008173				chr19:9006580-9006581;chr19:9008173-9008174		0;1113	0;905	1;2815	0;226	0;458	0;884
K	intron_retention	XLOC_020558	chr19	+	chr19:32800100-32811695				chr19:32800099-32800100;chr19:32811695-32811696		78;0	43;0	184;13	10;0	20;0	85;3
N	jcn_only_AA	XLOC_021175	chr19	-	chr19:45776920-45778586	chr19:45777018-45778586		chr19:45776920-45777017	chr19:45776919-45776920		0;47	0;34	1;87	0;19	0;18	0;54
N	intron_retention	XLOC_020540	chr19	+	chr19:29373900-29375008				chr19:29373899-29373900;chr19:29375008-29375009		0;0	0;0	0;0	1;6	10;8	9;96
K	intron_retention	XLOC_020291	chr19	+	chr19:5092223-5092301				chr19:5092222-5092223;chr19:5092301-5092302		166;0	156;0	114;2	80;0	99;0	53;0
N	jcn_only_AD	XLOC_020363	chr19	+	chr19:8755521-8762311	chr19:8757260-8762311		chr19:8755521-8757259	chr19:8755520-8755521		0;112	0;64	1;220	0;31	0;71	0;122
N	cassette	XLOC_020409	chr19	+	chr19:11469557-11472392	chr19:11469557-11471088;chr19:11471252-11472392		chr19:11471089-11471251			0;148	0;99	0;332	0;256	1;449	0;1714
N	alternative_donor	XLOC_020848	chr19	-	chr19:6979178-6979313;chr19:6979178-6980393	chr19:6979178-6980010		chr19:6979314-6980010;chr19:6980011-6980393	chr19:6980010-6980011;chr19:6980393-6980394		70;0	56;0	83;0	22;0	31;0	32;0
N	jcn_only_AD		chr19	+	chr19:11447615-11449893;chr19:11414415-11449893	chr19:11447868-11449893		chr19:11414415-11447614;chr19:11447615-11447867	chr19:11414414-11414415;chr19:11447614-11447615		0;0	0;0	7;0	0;0	0;1	5;1
N	alternative_acceptor	XLOC_020754	chr19	-	chr19:3467773-3469640;chr19:3467295-3469640	chr19:3467740-3469640		chr19:3467295-3467739;chr19:3467740-3467772	chr19:3467294-3467295;chr19:3467739-3467740		93;0	100;0	262;4	39;0	56;0	157;0
K	intron_retention	XLOC_020574	chr19	+	chr19:34970118-34972396				chr19:34970117-34970118;chr19:34972396-34972397		25;2	12;0	89;18	0;0	2;0	5;0
K	intron_retention	XLOC_020807	chr19	-	chr19:5495649-5495896				chr19:5495648-5495649;chr19:5495896-5495897		7;0	9;0	29;22	4;0	7;0	5;12
K	alternative_donor	XLOC_020767	chr19	-	chr19:4121546-4125777	chr19:4121546-4125729		chr19:4125730-4125777	chr19:4125777-4125778		15;10	2;3	7;3	8;4	13;6	11;5
N	cassette	XLOC_020654	chr19	+	chr19:44975716-44980555	chr19:44975716-44979160;chr19:44979230-44980555		chr19:44979161-44979229			0;20	0;25	3;120	0;1	0;7	0;67
K	intron_retention	XLOC_021142	chr19	-	chr19:42766217-42766685				chr19:42766216-42766217;chr19:42766685-42766686		24;0	21;0	16;5	11;0	11;0	8;0
K	jcn_only_AA	XLOC_020334	chr19	+	chr19:6374284-6374553	chr19:6374284-6374548		chr19:6374549-6374553	chr19:6374553-6374554		55;435	37;311	51;365	13;196	23;168	10;164
K	intron_retention	XLOC_020847	chr19	-	chr19:6962084-6962692				chr19:6962083-6962084;chr19:6962692-6962693		45;0	42;0	80;5	43;0	78;0	84;1
N	cassette	XLOC_021063	chr19	-	chr19:32142864-32223508;chr19:32142864-32210827	chr19:32142864-32159523;chr19:32160364-32210827,chr19:32160364-32223508		chr19:32159524-32160363			0;80	0;69	1;131	0;44	0;56	3;192
K	intron_retention	XLOC_021179	chr19	-	chr19:46033342-46034037				chr19:46033341-46033342;chr19:46034037-46034038		74;7	47;9	63;33	11;2	11;0	16;6
N	intron_retention		chr19	-	chr19:61225421-61225522				chr19:61225420-61225421;chr19:61225522-61225523		218;17	208;10	284;43	116;6	89;3	173;26
N	intron_retention		chr19	-	chr19:8794531-8798223				chr19:8794530-8794531;chr19:8798223-8798224		9;0	1;0	7;3	4;0	3;0	6;1
N	intron_retention	XLOC_021159	chr19	-	chr19:44555058-44555307				chr19:44555057-44555058;chr19:44555307-44555308		1;1	0;0	0;2	0;0	0;0	0;0
N	cassette	XLOC_021096	chr19	-	chr19:37288209-37295882	chr19:37288209-37290043;chr19:37290189-37295882		chr19:37290044-37290188			0;0	0;3	0;2	0;0	0;0	0;2
K	intron_retention	XLOC_020520	chr19	+	chr19:24999704-25051486				chr19:24999703-24999704;chr19:25051486-25051487		144;1	126;0	146;3	94;0	93;0	134;0
N	intron_retention		chr19	-	chr19:5711035-5715795				chr19:5711034-5711035;chr19:5715795-5715796		0;0	0;0	0;5	0;0	2;0	0;6
K	intron_retention	XLOC_020504	chr19	+	chr19:21780253-21792637				chr19:21780252-21780253;chr19:21792637-21792638		4;0	4;0	5;1	9;0	19;0	31;2
N	intron_retention		chr19	-	chr19:3897170-3897582				chr19:3897169-3897170;chr19:3897582-3897583		18;330	2;205	20;691	0;277	11;285	13;315
K	intron_retention		chr19	-	chr19:10517090-10517168				chr19:10517089-10517090;chr19:10517168-10517169		145;0	96;0	175;9	30;0	75;0	84;3
K	intron_retention		chr19	-	chr19:47507879-47508724				chr19:47507878-47507879;chr19:47508724-47508725		9;0	5;0	0;5	0;0	0;0	0;0
N	intron_retention		chr19	-	chr19:5764783-5766157				chr19:5764782-5764783;chr19:5766157-5766158		0;0	0;0	2;2	0;0	0;0	0;4
K	alternative_donor	XLOC_020269	chr19	+	chr19:4127122-4127549	chr19:4127133-4127549		chr19:4127122-4127132	chr19:4127121-4127122		167;16	76;7	68;6	56;3	48;4	41;5
K	intron_retention	XLOC_020814	chr19	-	chr19:5770864-5771219				chr19:5770863-5770864;chr19:5771219-5771220		242;0	137;1	261;3	47;0	58;0	60;0
N	intron_retention		chr19	+	chr19:9004388-9004771				chr19:9004387-9004388;chr19:9004771-9004772		0;1078	0;739	1;2776	0;230	0;416	0;903
K	intron_retention	XLOC_020840	chr19	-	chr19:6845120-6846346				chr19:6845119-6845120;chr19:6846346-6846347		29;0	34;0	54;6	43;0	50;0	99;7
N	intron_retention		chr19	+	chr19:5878096-5878613				chr19:5878095-5878096;chr19:5878613-5878614		0;54	0;22	1;80	0;7	0;16	0;20
K	intron_retention		chr19	+	chr19:8939117-8939187				chr19:8939116-8939117;chr19:8939187-8939188		151;0	89;0	134;10	37;0	66;0	79;0
K	intron_retention	XLOC_020759	chr19	-	chr19:3921269-3921472				chr19:3921268-3921269;chr19:3921472-3921473		222;0	163;0	156;7	73;0	97;0	78;2
N	jcn_only_AA	XLOC_020390	chr19	+	chr19:10532000-10532257;chr19:10532000-10532819	chr19:10532000-10532130		chr19:10532131-10532257;chr19:10532258-10532819	chr19:10532257-10532258;chr19:10532819-10532820		58;0	34;0	53;6	15;0	26;0	42;4
N	jcn_only_AA	XLOC_020288	chr19	+	chr19:5049033-5049489;chr19:5049033-5049493;chr19:5049033-5049406	chr19:5049033-5049344		chr19:5049345-5049406;chr19:5049407-5049489;chr19:5049490-5049493	chr19:5049406-5049407;chr19:5049489-5049490;chr19:5049493-5049494		139;0	105;0	102;0	55;0	62;0	53;1
N	jcn_only_AA	XLOC_020429	chr19	+	chr19:12460862-12461032;chr19:12460862-12461467;chr19:12460862-12469620;chr19:12460862-12461063	chr19:12460862-12461150		chr19:12461033-12461063;chr19:12461064-12461150;chr19:12461151-12461467;chr19:12461468-12469620	chr19:12461063-12461064;chr19:12461150-12461151;chr19:12461467-12461468;chr19:12469620-12469621		50;394	45;232	177;1074	34;245	57;489	113;1371
N	jcn_only_AA		chr19	+	chr19:34587413-34587912;chr19:34587413-34590334	chr19:34587413-34611792					0;0	0;0	0;0	0;0	0;0	6;1
N	alternative_donor	XLOC_021155	chr19	-	chr19:44133085-44135765	chr19:44133085-44133281		chr19:44133282-44135765	chr19:44135765-44135766		79;0	54;0	134;2	19;0	10;0	12;1
N	cassette	XLOC_020685	chr19	+	chr19:47124488-47126305	chr19:47124488-47125044;chr19:47125168-47126305		chr19:47125045-47125167			0;35	0;16	0;37	1;19	0;19	0;15
N	intron_retention		chr19	+	chr19:47124488-47126305				chr19:47124487-47124488;chr19:47126305-47126306		0;4	0;5	0;22	1;0	0;0	0;1
K	jcn_only_AA	XLOC_021096	chr19	-	chr19:37298175-37303893	chr19:37303679-37303893		chr19:37298175-37303678	chr19:37298174-37298175		135;0	88;0	213;1	28;0	26;0	96;0
N	jcn_only_AA	XLOC_021132	chr19	-	chr19:41945365-41945458	chr19:41945389-41945458		chr19:41945365-41945388	chr19:41945364-41945365		0;151	0;93	1;172	0;40	0;47	2;53
N	jcn_only_AD	XLOC_021063,XLOC_021177	chr19	-	chr19:45950756-45952624	chr19:45950756-45951780		chr19:45951781-45952624	chr19:45952624-45952625		65;0	75;0	135;0	25;0	42;0	48;0
N	alternative_acceptor	XLOC_020815	chr19	-	chr19:5801962-5802237	chr19:5801967-5802237		chr19:5801962-5801966	chr19:5801961-5801962		0;331	0;158	2;4576	0;58	0;340	0;1059
K	intron_retention	XLOC_021054	chr19	-	chr19:29723506-29729831				chr19:29723505-29723506;chr19:29729831-29729832		2;0	6;0	13;5	0;0	1;0	13;0
N	alternative_donor	XLOC_020409	chr19	+	chr19:11520512-11521670;chr19:11520486-11521670	chr19:11520477-11521670		chr19:11520477-11520485;chr19:11520486-11520511	chr19:11520476-11520477;chr19:11520485-11520486		46;0	34;0	143;0	67;0	97;0	324;1
N	alternative_last_exon	XLOC_021080	chr19	-	chr19:34594991-34629727	chr19:34620183-34629727	chr19:34592888-34594990	chr19:34617049-34620182			9;0	8;0	8;0	60;3	587;1	81;6
K	intron_retention	XLOC_020627	chr19	+	chr19:41933666-41934737				chr19:41933665-41933666;chr19:41934737-41934738		71;0	34;0	59;4	20;0	13;0	24;0
N	cassette	XLOC_020720	chr19	+	chr19:56576285-56591575	chr19:56576285-56588169;chr19:56588270-56591575		chr19:56588170-56588269			0;52	0;26	0;35	0;24	0;43	1;39
K	intron_retention	XLOC_020853	chr19	-	chr19:7021823-7022026				chr19:7021822-7021823;chr19:7022026-7022027		449;1	401;0	416;6	349;0	517;2	617;17
K	jcn_only_AD	XLOC_020875	chr19	-	chr19:8713753-8713960;chr19:8713753-8722983	chr19:8713753-8714114		chr19:8713961-8714114;chr19:8714115-8722983	chr19:8714114-8714115;chr19:8722983-8722984		9;5	3;3	18;1	5;0	3;0	0;3
N	jcn_only_AD	XLOC_020847	chr19	-	chr19:6966710-6969546;chr19:6966710-6974194;chr19:6966710-6974718	chr19:6966710-6969384		chr19:6969385-6969546;chr19:6969547-6974194;chr19:6974195-6974718	chr19:6969546-6969547;chr19:6974194-6974195;chr19:6974718-6974719		45;0	26;0	34;8	13;0	19;0	36;0
N	alternative_acceptor	XLOC_020540	chr19	+	chr19:29384144-29384396;chr19:29384144-29385389	chr19:29384144-29384392		chr19:29384393-29384396;chr19:29384397-29385389	chr19:29384396-29384397;chr19:29385389-29385390		23;0	32;0	69;2	404;10	887;15	2683;91
N	jcn_only_AD		chr19	-	chr19:37044704-37068172	chr19:37044704-37054259					0;11	0;4	1;33	0;5	0;14	2;15
K	intron_retention	XLOC_020371	chr19	+	chr19:8945874-8946005				chr19:8945873-8945874;chr19:8946005-8946006		330;0	262;0	386;6	65;0	165;0	175;1
K	jcn_only_AA	XLOC_020795	chr19	-	chr19:5110259-5110366	chr19:5110265-5110366		chr19:5110259-5110264	chr19:5110258-5110259		0;35	0;60	0;28	0;9	0;13	0;16
K	intron_retention	XLOC_020633	chr19	+	chr19:42149560-42150797				chr19:42149559-42149560;chr19:42150797-42150798		55;4	37;5	92;27	3;0	5;0	3;0
N	intron_retention		chr19	+	chr19:30086151-30086245				chr19:30086150-30086151;chr19:30086245-30086246		0;3	0;1	5;27	0;0	0;2	0;19
K	intron_retention	XLOC_020795	chr19	-	chr19:5111721-5111825				chr19:5111720-5111721;chr19:5111825-5111826		31;0	33;0	38;5	11;0	24;0	26;5
N	mutually_exclusive	XLOC_020841	chr19	-	chr19:6907281-6907981,chr19:6908117-6909458	chr19:6907281-6907541,chr19:6907674-6909458	chr19:6907982-6908116	chr19:6907542-6907673			7;4	4;0	8;2	12;8	4;7	29;9
K	intron_retention	XLOC_020761	chr19	-	chr19:4011273-4011345				chr19:4011272-4011273;chr19:4011345-4011346		182;0	96;0	99;9	50;0	65;0	76;1
N	jcn_only_AD		chr19	+	chr19:10843579-10848504	chr19:10844342-10848504		chr19:10843579-10844341	chr19:10843578-10843579		192;0	143;0	223;0	1157;0	995;1	1258;0
N	intron_retention		chr19	+	chr19:8907395-8908677				chr19:8907394-8907395;chr19:8908677-8908678		247;2	141;0	193;21	65;1	94;0	181;16
N	alternative_donor		chr19	+	chr19:5531659-5549681	chr19:5549364-5549681		chr19:5531659-5549363	chr19:5531658-5531659		0;0	0;0	0;2	0;0	0;0	2;4
K	intron_retention	XLOC_020810	chr19	-	chr19:5661112-5661595				chr19:5661111-5661112;chr19:5661595-5661596		74;8	77;4	61;33	5;0	10;0	7;5
N	intron_retention	XLOC_020899	chr19	-	chr19:10517387-10520948				chr19:10517386-10517387;chr19:10520948-10520949		0;4	0;0	1;10	0;0	1;0	7;3
N	alternative_donor		chr19	+	chr19:12798680-12803932;chr19:12798657-12803932	chr19:12803810-12803932		chr19:12798657-12798679;chr19:12798680-12803809	chr19:12798656-12798657;chr19:12798679-12798680		438;1	258;1	467;10	148;0	386;1	306;3
N	intron_retention		chr19	+	chr19:42119985-42121594				chr19:42119984-42119985;chr19:42121594-42121595		10;143	7;101	9;173	32;146	23;156	38;242
N	cassette	XLOC_021100	chr19	-	chr19:37901934-37905277	chr19:37901934-37903676;chr19:37903868-37905277		chr19:37903677-37903867			0;235	0;249	0;498	1;133	0;182	0;327
N	cassette	XLOC_021235	chr19	-	chr19:59315361-59344718	chr19:59315361-59327750;chr19:59327874-59344718		chr19:59327751-59327873			0;37	0;25	4;130	0;9	0;15	1;74
N	cassette	XLOC_020967	chr19	-	chr19:12771103-12775994	chr19:12771103-12774819;chr19:12774935-12775994		chr19:12774820-12774934			0;198	0;176	0;427	0;65	0;80	2;248
N	intron_retention		chr19	+	chr19:11471252-11475273				chr19:11471251-11471252;chr19:11475273-11475274		0;0	0;0	1;8	0;3	0;0	0;30
N	cassette	XLOC_020786	chr19	-	chr19:4832894-4834172	chr19:4832894-4833340;chr19:4833519-4834172		chr19:4833341-4833518			0;75	0;55	0;90	0;27	0;41	1;32
K	intron_retention	XLOC_020858	chr19	-	chr19:7341298-7341459				chr19:7341297-7341298;chr19:7341459-7341460		0;47	0;45	0;52	0;44	2;36	0;35
N	alternative_acceptor		chr19	+	chr19:11979001-11983656;chr19:11979001-11983936	chr19:11979001-11983903		chr19:11983657-11983903;chr19:11983904-11983936	chr19:11983903-11983904;chr19:11983936-11983937		0;77	1;71	5;142	3;27	1;22	2;62
N	jcn_only_AA	XLOC_020409	chr19	+	chr19:11475331-11475467;chr19:11475331-11478167	chr19:11475331-11478171		chr19:11475468-11478167;chr19:11478168-11478171	chr19:11478167-11478168;chr19:11478171-11478172		107;0	63;0	250;4	274;2	356;3	1224;24
K	intron_retention	XLOC_020826	chr19	-	chr19:6069684-6069857				chr19:6069683-6069684;chr19:6069857-6069858		98;0	51;0	43;5	54;0	49;0	50;2
N	cassette	XLOC_020520	chr19	+	chr19:25147445-25154144	chr19:25147445-25149782;chr19:25149897-25154144		chr19:25149783-25149896			0;288	0;322	2;516	0;244	0;265	0;463
N	alternative_donor		chr19	-	chr19:6069148-6069518	chr19:6069148-6069464		chr19:6069465-6069518	chr19:6069518-6069519		0;66	0;36	0;38	0;36	0;44	0;44
N	intron_retention		chr19	+	chr19:6343524-6343829				chr19:6343523-6343524;chr19:6343829-6343830		0;0	0;0	1;9	0;0	0;0	0;0
N	jcn_only_AA		chr19	-	chr19:6979142-6979313	chr19:6979178-6979313		chr19:6979142-6979177	chr19:6979141-6979142		1;0	4;1	7;5	0;0	1;0	7;0
K	intron_retention	XLOC_020853	chr19	-	chr19:7026389-7028627				chr19:7026388-7026389;chr19:7028627-7028628		657;0	574;0	771;7	412;0	953;0	939;8
N	jcn_only_AA	XLOC_021070	chr19	-	chr19:33557175-33558264	chr19:33557179-33558264		chr19:33557175-33557178	chr19:33557174-33557175		0;18	2;15	0;51	0;12	0;11	0;35
K	intron_retention	XLOC_020363	chr19	+	chr19:8765032-8767079				chr19:8765031-8765032;chr19:8767079-8767080		0;5	0;3	0;40	0;4	0;1	0;26
N	alternative_donor	XLOC_020577	chr19	+	chr19:36434622-36437154	chr19:36434667-36437154		chr19:36434622-36434666	chr19:36434621-36434622		0;22	0;26	0;49	0;64	0;80	2;212
N	intron_retention		chr19	-	chr19:6137876-6139892				chr19:6137875-6137876;chr19:6139892-6139893		0;0	0;0	3;9	0;0	0;0	0;0
N	alternative_acceptor	XLOC_020582	chr19	+	chr19:36949183-36951033;chr19:36949183-36951042;chr19:36949183-36951106	chr19:36949183-36951091		chr19:36951034-36951042;chr19:36951043-36951091;chr19:36951092-36951106	chr19:36951042-36951043;chr19:36951091-36951092;chr19:36951106-36951107		20;0	14;0	110;2	12;0	16;0	72;2
N	cassette	XLOC_020861	chr19	-	chr19:7431033-7432451	chr19:7431033-7431965;chr19:7432036-7432451		chr19:7431966-7432035			0;835	0;522	0;982	0;255	0;326	0;618
K	intron_retention	XLOC_020547	chr19	+	chr19:30082841-30086245				chr19:30082840-30082841;chr19:30086245-30086246		163;5	135;3	324;32	17;0	58;2	111;15
N	jcn_only_AA		chr19	+	chr19:47731822-47732637	chr19:47731822-47732629		chr19:47732630-47732637	chr19:47732637-47732638		0;435	2;351	7;672	1;149	1;166	5;257
N	alternative_acceptor	XLOC_020875	chr19	-	chr19:8708089-8708193;chr19:8708095-8708193	chr19:8708059-8708193		chr19:8708059-8708088;chr19:8708089-8708094	chr19:8708058-8708059;chr19:8708088-8708089		275;0	221;0	226;0	182;1	199;0	194;0
N	intron_retention	XLOC_021132	chr19	-	chr19:41945816-41945921				chr19:41945815-41945816;chr19:41945921-41945922		0;0	0;0	3;22	0;0	0;1	0;6
K	jcn_only_AD	XLOC_020259	chr19	+	chr19:3875472-3875734;chr19:3864760-3875734;chr19:3871063-3875734	chr19:3874799-3875734					4;0	5;0	20;0	0;0	4;0	5;0
K	alternative_first_exon	XLOC_020909,XLOC_021070	chr19	-	chr19:33588344-33761597	chr19:33588344-33589890	chr19:33761598-33762398	chr19:33589891-33590308			0;1	0;0	1;2	0;0	0;0	1;2
K	intron_retention	XLOC_020688	chr19	+	chr19:47622367-47622570				chr19:47622366-47622367;chr19:47622570-47622571		92;0	79;1	264;24	8;0	20;0	74;1
N	intron_retention	XLOC_020811	chr19	-	chr19:5681575-5683276				chr19:5681574-5681575;chr19:5683276-5683277		0;0	0;0	0;3	2;0	0;0	0;1
K	alternative_acceptor	XLOC_020858	chr19	-	chr19:7282819-7283032	chr19:7282824-7283032		chr19:7282819-7282823	chr19:7282818-7282819		0;100	1;103	2;123	3;86	2;109	2;133
N	jcn_only_AD	XLOC_020306	chr19	+	chr19:5637842-5638431	chr19:5638149-5638431		chr19:5637842-5638148	chr19:5637841-5637842		246;0	165;0	247;1	118;3	163;2	174;0
N	intron_retention		chr19	+	chr19:11984150-11988348				chr19:11984149-11984150;chr19:11988348-11988349		0;0	0;0	4;6	0;0	0;0	0;1
K	alternative_acceptor	XLOC_020574	chr19	+	chr19:34940232-34941332	chr19:34940232-34941212		chr19:34941213-34941332	chr19:34941332-34941333		24;5	14;1	109;32	0;0	2;0	12;2
N	intron_retention		chr19	+	chr19:21678823-21680989				chr19:21678822-21678823;chr19:21680989-21680990		0;7	0;1	6;19	2;4	0;4	2;22
K	intron_retention	XLOC_020670	chr19	+	chr19:46280732-46283034				chr19:46280731-46280732;chr19:46283034-46283035		56;1	37;0	29;5	13;0	17;0	18;2
N	jcn_only_AA	XLOC_021214	chr19	-	chr19:53932325-53943465;chr19:53932206-53943465;chr19:53934765-53943465	chr19:53933571-53943465		chr19:53932206-53932324;chr19:53932325-53933570;chr19:53933571-53934764	chr19:53932205-53932206;chr19:53932324-53932325;chr19:53933570-53933571		69;0	26;2	78;0	20;0	23;0	75;4
N	cassette	XLOC_021148	chr19	-	chr19:43665829-43674475	chr19:43665829-43666914;chr19:43667144-43674475		chr19:43666915-43667143			2;68	0;35	2;52	0;31	0;48	0;38
N	alternative_donor	XLOC_021128	chr19	-	chr19:41774177-41774377;chr19:41774177-41779109	chr19:41774177-41774404		chr19:41774378-41774404;chr19:41774405-41779109	chr19:41774404-41774405;chr19:41779109-41779110		48;1	50;2	112;10	5;0	5;0	2;0
N	intron_retention		chr19	-	chr19:57360191-57360610				chr19:57360190-57360191;chr19:57360610-57360611		0;0	2;0	0;8	0;0	0;0	0;0
N	jcn_only_AA		chr19	+	chr19:6343177-6343265	chr19:6343177-6343254		chr19:6343255-6343265	chr19:6343265-6343266		0;47	0;38	3;74	0;12	0;6	0;17
N	intron_retention		chr19	+	chr19:34583824-34586273				chr19:34583823-34583824;chr19:34586273-34586274		0;0	0;0	0;3	0;4	2;5	8;24
N	jcn_only_AD	XLOC_021000	chr19	-	chr19:16685511-16686428	chr19:16685511-16686042		chr19:16686043-16686428	chr19:16686428-16686429		16;1	3;0	70;0	0;0	1;0	19;0
N	cassette	XLOC_020776	chr19	-	chr19:4290872-4291589	chr19:4290872-4291238;chr19:4291331-4291589		chr19:4291239-4291330		chr19:4290772-4290871;chr19:4291590-4291641	0;568	0;414	0;487	0;180	0;267	0;345
K	intron_retention	XLOC_020341	chr19	+	chr19:6950831-6950948				chr19:6950830-6950831;chr19:6950948-6950949		0;0	1;3	1;6	0;1	0;1	1;2
N	intron_retention	XLOC_020826	chr19	-	chr19:6064199-6066237				chr19:6064198-6064199;chr19:6066237-6066238		1;0	0;5	1;9	0;0	0;1	0;0
K	alternative_first_exon	XLOC_021000,XLOC_021150	chr19	-	chr19:43875021-43901069	chr19:43875021-43889309	chr19:43901070-43903058	chr19:43889310-43890691			50;0	33;0	111;10	3;0	6;0	12;1
N	jcn_only_AD		chr19	-	chr19:20384773-20388673;chr19:20384773-20390554;chr19:20384773-20386218;chr19:20384773-20390475;chr19:20384773-20384944;chr19:20384773-20388474;chr19:20384773-20388650;chr19:20384773-20389023	chr19:20384773-20390611		chr19:20384945-20386218;chr19:20386219-20388474;chr19:20388475-20388650;chr19:20388651-20388673;chr19:20388674-20389023;chr19:20389024-20390475;chr19:20390476-20390554;chr19:20390555-20390611	chr19:20386218-20386219;chr19:20388474-20388475;chr19:20388650-20388651;chr19:20388673-20388674;chr19:20389023-20389024;chr19:20390475-20390476;chr19:20390554-20390555;chr19:20390611-20390612		15;1518	9;1000	20;2594	2;606	6;1076	30;2109
K	intron_retention	XLOC_020859	chr19	-	chr19:7358488-7373656				chr19:7358487-7358488;chr19:7373656-7373657		21;0	16;3	15;4	16;0	17;0	21;0
N	jcn_only_AD	XLOC_020271	chr19	+	chr19:4152580-4153596;chr19:4153452-4153596;chr19:4153491-4153596	chr19:4153299-4153596		chr19:4152580-4153298;chr19:4153299-4153451;chr19:4153452-4153490	chr19:4152579-4152580;chr19:4153298-4153299;chr19:4153451-4153452		555;8	446;3	730;4	382;0	497;12	507;8
K	intron_retention	XLOC_020333	chr19	+	chr19:6343387-6343487				chr19:6343386-6343387;chr19:6343487-6343488		8;0	0;0	13;6	0;0	2;0	8;0
N	alternative_donor		chr19	-	chr19:34634951-34640640	chr19:34634951-34640601		chr19:34640602-34640640	chr19:34640640-34640641		0;1	0;0	0;0	0;0	0;3	0;4
N	jcn_only_AD	XLOC_020890	chr19	-	chr19:9886727-9893272;chr19:9886727-9893978	chr19:9886727-9914043		chr19:9893273-9893978;chr19:9893979-9914043	chr19:9893978-9893979;chr19:9914043-9914044		433;0	315;1	609;0	51;0	79;0	97;0
K	intron_retention	XLOC_020362	chr19	+	chr19:8742155-8742253				chr19:8742154-8742155;chr19:8742253-8742254		5;30	1;6	3;35	0;2	0;2	0;10
N	alternative_donor	XLOC_020485	chr19	+	chr19:16316172-16332076	chr19:16331907-16332076		chr19:16316172-16331906	chr19:16316171-16316172		115;3	85;2	217;53	52;1	60;2	139;18
K	jcn_only_AD	XLOC_020259	chr19	+	chr19:3875472-3875734;chr19:3864760-3875734;chr19:3874799-3875734	chr19:3871063-3875734					4;0	5;0	21;0	0;0	4;0	3;2
N	cassette	XLOC_020688	chr19	+	chr19:47609070-47611901	chr19:47609070-47611574;chr19:47611624-47611901		chr19:47611575-47611623			0;175	0;122	3;639	0;16	0;35	0;145
K	intron_retention	XLOC_020279	chr19	+	chr19:4745370-4745457				chr19:4745369-4745370;chr19:4745457-4745458		0;0	0;0	0;4	0;0	3;0	2;0
N	intron_retention		chr19	+	chr19:46330286-46330755				chr19:46330285-46330286;chr19:46330755-46330756		0;128	5;92	0;86	0;55	0;109	1;47
K	intron_retention	XLOC_021051	chr19	-	chr19:29360928-29361041				chr19:29360927-29360928;chr19:29361041-29361042		0;3	0;0	6;27	0;3	5;4	8;17
K	cassette	XLOC_020858	chr19	-	chr19:7281256-7282725	chr19:7281256-7281797;chr19:7281960-7282725		chr19:7281798-7281959			133;11	134;8	161;8	111;24	130;20	152;17
N	jcn_only_AD		chr19	+	chr19:12798680-12803932;chr19:12798657-12803932	chr19:12803810-12803932		chr19:12798657-12798679;chr19:12798680-12803809	chr19:12798656-12798657;chr19:12798679-12798680		914;0	541;0	963;0	310;0	801;2	633;0
N	jcn_only_AA	XLOC_020268,XLOC_020638	chr19	+	chr19:42583544-42590604	chr19:42583544-42583650		chr19:42583651-42590604	chr19:42590604-42590605		28;0	20;0	83;1	14;0	21;0	56;0
K	intron_retention	XLOC_021010	chr19	-	chr19:20384773-20390611				chr19:20384772-20384773;chr19:20390611-20390612		1518;0	1000;0	2594;11	606;0	1076;0	2109;4
N	alternative_donor	XLOC_020323	chr19	+	chr19:6164554-6165363	chr19:6165169-6165363		chr19:6164554-6165168	chr19:6164553-6164554		0;0	0;2	0;5	0;10	3;18	5;48
N	intron_retention		chr19	+	chr19:29299616-29300953				chr19:29299615-29299616;chr19:29300953-29300954		0;0	0;0	0;3	0;14	0;16	12;75
N	alternative_acceptor	XLOC_021022	chr19	-	chr19:24095591-24096583	chr19:24095997-24096583		chr19:24095591-24095996	chr19:24095590-24095591		57;0	63;0	36;0	7;0	10;0	10;0
N	intron_retention		chr19	+	chr19:11469557-11471064				chr19:11469556-11469557;chr19:11471064-11471065		2;0	0;0	0;4	0;1	0;6	0;28
N	cassette	XLOC_020876	chr19	-	chr19:8773107-8773504;chr19:8773107-8774334	chr19:8773107-8773289;chr19:8773425-8774334,chr19:8773425-8773504		chr19:8773290-8773424			26;140	19;112	10;115	6;49	0;67	0;62
K	intron_retention	XLOC_020258	chr19	+	chr19:3768341-3793067				chr19:3768340-3768341;chr19:3793067-3793068		0;0	0;0	0;2	1;0	0;0	0;0
N	jcn_only_AA		chr19	+	chr19:11923477-11923806	chr19:11923477-11923800		chr19:11923801-11923806	chr19:11923806-11923807		0;84	0;63	0;163	2;32	0;42	0;84
N	intron_retention		chr19	-	chr19:46304851-46305107				chr19:46304850-46304851;chr19:46305107-46305108		4;0	0;0	2;4	3;3	0;1	2;5
K	intron_retention	XLOC_020399	chr19	+	chr19:10902500-10902701				chr19:10902499-10902500;chr19:10902701-10902702		352;0	251;0	325;3	97;0	139;0	107;0
N	alternative_acceptor	XLOC_020928	chr19	-	chr19:11590145-11592864;chr19:11590693-11592864;chr19:11590849-11592864;chr19:11590123-11592864;chr19:11590036-11592864	chr19:11590197-11592864		chr19:11590036-11590122;chr19:11590123-11590144;chr19:11590145-11590196;chr19:11590197-11590692;chr19:11590693-11590848	chr19:11590035-11590036;chr19:11590122-11590123;chr19:11590144-11590145;chr19:11590196-11590197;chr19:11590692-11590693		0;147	0;104	12;221	6;259	8;338	74;1026
K	intron_retention		chr19	+	chr19:29301737-29301898				chr19:29301736-29301737;chr19:29301898-29301899		26;0	19;0	178;1	306;0	540;3	2681;7
K	intron_retention		chr19	-	chr19:11307732-11309819				chr19:11307731-11307732;chr19:11309819-11309820		8;0	0;0	27;1	9;0	3;0	37;4
N	alternative_acceptor	XLOC_021065	chr19	-	chr19:32624386-32676716	chr19:32674365-32676716		chr19:32624386-32674364	chr19:32624385-32624386		0;0	0;0	0;1	0;0	1;0	0;1
N	intron_retention		chr19	+	chr19:55522481-55522708				chr19:55522480-55522481;chr19:55522708-55522709		0;0	0;0	0;7	0;0	0;0	1;2
N	jcn_only_AA	XLOC_020420	chr19	+	chr19:11979001-11983656;chr19:11979001-11983903	chr19:11979001-11983936		chr19:11983657-11983903;chr19:11983904-11983936	chr19:11983903-11983904;chr19:11983936-11983937		108;0	101;1	203;3	39;3	37;0	77;1
K	cassette	XLOC_021208	chr19	-	chr19:53032098-53038513	chr19:53032098-53032624;chr19:53032822-53038513		chr19:53032625-53032821		chr19:53032009-53032097;chr19:53038514-53038564	93;6	46;4	52;0	29;1	43;2	37;1
K	intron_retention	XLOC_021246	chr19	-	chr19:61120453-61127006				chr19:61120452-61120453;chr19:61127006-61127007		0;0	0;0	3;23	0;0	0;1	3;8
N	jcn_only_AA	XLOC_020300	chr19	+	chr19:17178991-17193258	chr19:17178991-17193255		chr19:17193256-17193258	chr19:17193258-17193259		0;23	1;15	0;76	0;6	0;0	0;16
N	jcn_only_AA	XLOC_020365	chr19	+	chr19:8845315-8846189;chr19:8845315-8846213	chr19:8845315-8846248		chr19:8846190-8846213;chr19:8846214-8846248	chr19:8846213-8846214;chr19:8846248-8846249		233;0	155;0	208;0	76;0	77;0	87;0
K	intron_retention	XLOC_020758	chr19	-	chr19:3909075-3909152				chr19:3909074-3909075;chr19:3909152-3909153		199;0	163;0	159;2	79;0	84;0	84;2
N	jcn_only_AA		chr19	+	chr19:25051590-25061064;chr19:25051590-25052322;chr19:25051590-25052583	chr19:25051590-25061107		chr19:25052323-25052583;chr19:25052584-25061064;chr19:25061065-25061107	chr19:25052583-25052584;chr19:25061064-25061065;chr19:25061107-25061108		5;195	2;151	3;171	10;117	2;138	5;202
N	alternative_acceptor	XLOC_020811	chr19	-	chr19:5687531-5687996	chr19:5687639-5687996		chr19:5687531-5687638	chr19:5687530-5687531		0;25	0;16	0;33	0;5	0;6	1;14
K	alternative_donor	XLOC_020267	chr19	+	chr19:4097508-4097816	chr19:4097734-4097816		chr19:4097508-4097733	chr19:4097507-4097508		107;12	47;5	67;7	39;5	24;2	31;5
N	intron_retention	XLOC_021080	chr19	-	chr19:34595024-34598179				chr19:34595023-34595024;chr19:34598179-34598180		0;0	0;0	0;0	0;0	0;5	1;7
K	alternative_last_exon	XLOC_020535	chr19	+	chr19:29012054-29015841;chr19:29012054-29012787;chr19:29012054-29024803	chr19:29012054-29016005	chr19:29012788-29015771;chr19:29024804-29026681	chr19:29016006-29020237			17;8	10;12	76;54	3;3	4;5	19;18
N	jcn_only_AD		chr19	-	chr19:5111539-5111674	chr19:5111539-5111618		chr19:5111619-5111674	chr19:5111674-5111675		0;17	0;22	3;29	0;19	0;13	1;21
N	cassette	XLOC_020817	chr19	-	chr19:5856790-5863223	chr19:5856790-5862250;chr19:5862395-5863223		chr19:5862251-5862394			1;160	0;87	0;130	0;79	0;74	0;81
N	intron_retention		chr19	-	chr19:6992273-6992485				chr19:6992272-6992273;chr19:6992485-6992486		0;20	1;13	0;21	0;3	0;3	0;4
K	intron_retention	XLOC_020800	chr19	-	chr19:5385519-5385811				chr19:5385518-5385519;chr19:5385811-5385812		79;0	56;0	92;4	18;0	38;0	66;0
N	jcn_only_AD	XLOC_020658	chr19	+	chr19:45047891-45049103	chr19:45047930-45049103		chr19:45047891-45047929	chr19:45047890-45047891		106;0	67;0	86;1	18;0	42;0	22;0
N	intron_retention		chr19	+	chr19:5490558-5492496				chr19:5490557-5490558;chr19:5492496-5492497		0;0	3;4	0;4	0;0	0;0	0;1
K	intron_retention	XLOC_020814	chr19	-	chr19:5760902-5761652				chr19:5760901-5760902;chr19:5761652-5761653		173;0	100;0	156;5	61;0	56;0	50;2
K	alternative_first_exon	XLOC_020799	chr19	-	chr19:5365957-5366173,chr19:5365957-5366433;chr19:5365957-5366567	chr19:5365957-5366262	chr19:5366568-5366645	chr19:5366263-5366347			110;4	52;0	60;0	41;0	53;1	26;1
K	alternative_last_exon	XLOC_020527,XLOC_020712	chr19	+	chr19:55499305-55502326,chr19:55499305-55588303;chr19:55499305-55623816	chr19:55499305-55576473	chr19:55623817-55627309	chr19:55576474-55577001			50;7	52;3	91;11	24;1	28;2	62;6
N	jcn_only_AD		chr19	+	chr19:10578084-10578981;chr19:10577894-10578981	chr19:10577564-10578981		chr19:10577564-10577893;chr19:10577894-10578083	chr19:10577563-10577564;chr19:10577893-10577894		7;0	4;0	18;0	0;2	5;4	10;6
N	jcn_only_AD		chr19	-	chr19:24138833-24173954;chr19:24138833-24164098;chr19:24138833-24193708;chr19:24138833-24164110	chr19:24138833-24164038					31;0	9;0	14;5	2;0	3;0	1;0
N	mutually_exclusive	XLOC_020849	chr19	-	chr19:6986095-6986773,chr19:6986817-6987351	chr19:6986095-6986289,chr19:6986487-6987351	chr19:6986774-6986816	chr19:6986290-6986486			1;1	0;0	1;0	0;0	0;0	0;0
N	alternative_donor	XLOC_021000	chr19	-	chr19:16743059-16744369;chr19:16743059-16744823	chr19:16743059-16744785		chr19:16744370-16744785;chr19:16744786-16744823	chr19:16744785-16744786;chr19:16744823-16744824		0;2	0;1	3;40	2;0	0;4	1;20
N	alternative_donor	XLOC_020914	chr19	-	chr19:11048094-11048278	chr19:11048094-11048258		chr19:11048259-11048278	chr19:11048278-11048279		26;0	26;0	31;0	816;0	1481;0	7814;3
N	cassette	XLOC_021184	chr19	-	chr19:46332702-46338568;chr19:46332699-46338568	chr19:46332702-46338312,chr19:46332699-46338312;chr19:46338421-46338568		chr19:46338313-46338420			174;50	63;19	104;25	33;10	55;18	40;10
N	jcn_only_AA	XLOC_021010	chr19	-	chr19:20382976-20390611;chr19:20384773-20390611;chr19:20385037-20390611;chr19:20388694-20390611;chr19:20386270-20390611	chr19:20389054-20390611					1522;0	1002;0	2601;0	608;0	1078;0	2121;6
N	intron_retention		chr19	-	chr19:7341255-7341766				chr19:7341254-7341255;chr19:7341766-7341767		0;33	0;30	0;37	0;26	1;29	1;27
N	jcn_only_AD		chr19	-	chr19:41271762-41274027	chr19:41271762-41271982					0;0	0;0	0;0	0;0	0;0	21;2
N	intron_retention	XLOC_020323	chr19	+	chr19:6164554-6165103				chr19:6164553-6164554;chr19:6165103-6165104		0;0	0;2	0;4	24;6	50;20	42;50
K	intron_retention	XLOC_020627	chr19	+	chr19:41939734-41940649				chr19:41939733-41939734;chr19:41940649-41940650		65;1	66;2	70;20	18;0	21;2	21;4
N	alternative_acceptor	XLOC_020489,XLOC_020567	chr19	+	chr19:34316678-34318589	chr19:34316678-34317235		chr19:34317236-34318589	chr19:34318589-34318590		8;0	3;0	28;2	79;0	117;1	385;3
N	alternative_acceptor	XLOC_021100	chr19	-	chr19:37923063-37924605	chr19:37923084-37924605		chr19:37923063-37923083	chr19:37923062-37923063		0;67	0;54	0;143	0;35	0;53	1;95
N	alternative_first_exon	XLOC_020784	chr19	-	chr19:4794010-4811171;chr19:4794010-4802550	chr19:4794010-4801550	chr19:4811172-4811634;chr19:4802551-4804015	chr19:4801551-4801805			5;34	1;26	23;20	1;5	1;6	2;7
N	alternative_first_exon	XLOC_020567	chr19	+	chr19:34290745-34307124;chr19:34300183-34307124	chr19:34296842-34307124	chr19:34290659-34290744;chr19:34300021-34300182	chr19:34296649-34296841			6;0	0;0	22;4	39;5	66;6	151;22
N	intron_retention		chr19	+	chr19:34583368-34587060				chr19:34583367-34583368;chr19:34587060-34587061		0;0	0;0	0;6	6;1	0;4	9;41
N	intron_retention		chr19	+	chr19:9982956-9984252				chr19:9982955-9982956;chr19:9984252-9984253		0;1740	0;957	2;1286	0;884	0;757	0;1243
N	jcn_only_AA	XLOC_020489,XLOC_020567	chr19	+	chr19:34316678-34318589	chr19:34316678-34317235		chr19:34317236-34318589	chr19:34318589-34318590		8;0	3;0	28;0	79;0	117;0	385;2
N	jcn_only_AD		chr19	-	chr19:32695899-32696420;chr19:32695899-32698525	chr19:32695899-32698439		chr19:32696421-32698439;chr19:32698440-32698525	chr19:32698439-32698440;chr19:32698525-32698526		0;116	0;104	1;361	2;56	0;105	4;426
N	intron_retention		chr19	-	chr19:9876817-9878127				chr19:9876816-9876817;chr19:9878127-9878128		3;0	4;1	19;19	2;0	3;0	1;3
K	intron_retention	XLOC_020393	chr19	+	chr19:10628549-10629078				chr19:10628548-10628549;chr19:10629078-10629079		495;0	360;0	462;3	224;0	242;0	257;0
N	alternative_donor		chr19	-	chr19:4197251-4197342	chr19:4197251-4197338		chr19:4197339-4197342	chr19:4197342-4197343		3;74	0;73	7;84	1;19	0;16	0;30
K	intron_retention	XLOC_020852	chr19	-	chr19:6999521-6999638				chr19:6999520-6999521;chr19:6999638-6999639		676;0	526;0	773;11	292;0	359;0	388;3
N	jcn_only_AD	XLOC_020333	chr19	+	chr19:6352653-6352774	chr19:6352699-6352774		chr19:6352653-6352698	chr19:6352652-6352653		59;0	26;0	71;1	17;0	8;0	32;0
K	intron_retention	XLOC_020405	chr19	+	chr19:11419119-11426195				chr19:11419118-11419119;chr19:11426195-11426196		1;0	0;0	0;0	0;0	4;2	54;30
N	intron_retention		chr19	+	chr19:10948886-10949065				chr19:10948885-10948886;chr19:10949065-10949066		0;84	0;58	0;52	0;137	0;142	1;136
N	intron_retention		chr19	-	chr19:12529443-12532312				chr19:12529442-12529443;chr19:12532312-12532313		0;0	0;1	0;2	0;34	3;74	12;300
K	intron_retention	XLOC_020405	chr19	+	chr19:11419119-11421257				chr19:11419118-11419119;chr19:11421257-11421258		9;0	9;0	27;1	289;0	433;0	2048;14
N	jcn_only_AD	XLOC_020409	chr19	+	chr19:11520512-11521670;chr19:11520477-11521670	chr19:11520486-11521670		chr19:11520477-11520485;chr19:11520486-11520511	chr19:11520476-11520477;chr19:11520485-11520486		0;86	0;65	0;252	0;110	0;165	3;534
N	alternative_donor	XLOC_020772,XLOC_020803	chr19	-	chr19:5423654-5423771	chr19:5423654-5423745		chr19:5423746-5423771	chr19:5423771-5423772		523;1	379;0	449;3	271;0	381;0	333;2
N	jcn_only_AA	XLOC_020299	chr19	+	chr19:5463305-5463603	chr19:5463305-5463520		chr19:5463521-5463603	chr19:5463603-5463604		50;0	42;0	66;3	37;0	46;0	44;0
N	alternative_acceptor		chr19	+	chr19:29299616-29300953	chr19:29299616-29300908		chr19:29300909-29300953	chr19:29300953-29300954		0;5	0;8	0;30	0;60	0;83	12;412
K	intron_retention	XLOC_021172	chr19	-	chr19:45582802-45591728				chr19:45582801-45582802;chr19:45591728-45591729		2;0	0;0	0;11	0;0	0;0	0;1
N	alternative_acceptor	XLOC_020848	chr19	-	chr19:6979142-6980393;chr19:6979048-6980393;chr19:6979209-6980393;chr19:6979178-6980393;chr19:6979094-6980393	chr19:6979083-6980393		chr19:6979048-6979082;chr19:6979083-6979093;chr19:6979094-6979141;chr19:6979142-6979177;chr19:6979178-6979208	chr19:6979047-6979048;chr19:6979082-6979083;chr19:6979093-6979094;chr19:6979141-6979142;chr19:6979177-6979178		138;0	97;0	201;0	50;0	51;0	84;2
N	jcn_only_AA		chr19	+	chr19:29373900-29375008;chr19:29373900-29375176	chr19:29373900-29380303		chr19:29375009-29375176;chr19:29375177-29380303	chr19:29375176-29375177;chr19:29380303-29380304		0;23	0;27	0;37	1;656	10;1037	11;2836
K	alternative_last_exon	XLOC_021142	chr19	-	chr19:42757953-42759705;chr19:42757907-42759705	chr19:42759308-42759705	chr19:42756258-42757906	chr19:42758081-42759307			12;2	7;2	54;13	3;1	3;4	14;2
N	alternative_donor	XLOC_020671	chr19	+	chr19:46308763-46308864;chr19:46308707-46308864	chr19:46308755-46308864		chr19:46308707-46308754;chr19:46308755-46308762	chr19:46308706-46308707;chr19:46308754-46308755		0;34	0;37	0;25	0;221	0;279	1;335
N	jcn_only_AA		chr19	-	chr19:41302618-41308435;chr19:41287540-41308435	chr19:41302611-41308435		chr19:41287540-41302610;chr19:41302611-41302617	chr19:41287539-41287540;chr19:41302610-41302611		921;0	714;0	1029;0	1379;0	1898;0	2825;4
K	intron_retention	XLOC_020504	chr19	+	chr19:21811977-21812210				chr19:21811976-21811977;chr19:21812210-21812211		27;0	22;0	58;0	85;0	170;0	273;2
N	jcn_only_AA	XLOC_021029	chr19	-	chr19:24957991-24961383	chr19:24960519-24961383		chr19:24957991-24960518	chr19:24957990-24957991		7;0	9;0	58;0	8;0	23;0	41;1
K	intron_retention	XLOC_020875	chr19	-	chr19:8712904-8713341				chr19:8712903-8712904;chr19:8713341-8713342		711;9	484;3	431;16	357;3	341;3	337;4
N	alternative_donor	XLOC_020619	chr19	+	chr19:41482780-41483526;chr19:41483303-41483526	chr19:41482784-41483526		chr19:41482780-41482783;chr19:41482784-41483302	chr19:41482779-41482780;chr19:41482783-41482784		0;5	0;8	2;13	0;2	0;7	1;10
N	intron_retention		chr19	+	chr19:6050834-6050940				chr19:6050833-6050834;chr19:6050940-6050941		0;0	0;0	0;4	1;0	5;0	3;0
K	intron_retention	XLOC_021242	chr19	-	chr19:60768893-60769865				chr19:60768892-60768893;chr19:60769865-60769866		411;0	342;0	2161;4	101;0	191;0	809;0
K	jcn_only_AD	XLOC_020875	chr19	-	chr19:8713753-8713960;chr19:8713753-8714114	chr19:8713753-8722983		chr19:8713961-8714114;chr19:8714115-8722983	chr19:8714114-8714115;chr19:8722983-8722984		5;9	3;3	4;15	0;5	0;3	3;0
N	alternative_acceptor	XLOC_020757	chr19	-	chr19:3903162-3903339	chr19:3903173-3903339		chr19:3903162-3903172	chr19:3903161-3903162		2;169	0;91	0;213	0;110	0;135	0;168
N	alternative_acceptor	XLOC_020645	chr19	+	chr19:43760725-43762872;chr19:43760725-43762857	chr19:43760725-43762902		chr19:43762858-43762872;chr19:43762873-43762902	chr19:43762872-43762873;chr19:43762902-43762903		5;2	5;2	16;2	9;0	11;2	23;11
N	alternative_acceptor		chr19	+	chr19:10577564-10577733;chr19:10577564-10578981	chr19:10577564-10580462		chr19:10577734-10578981;chr19:10578982-10580462	chr19:10578981-10578982;chr19:10580462-10580463		3;5	0;0	8;0	2;4	2;0	7;3
N	alternative_donor	XLOC_020914	chr19	-	chr19:11048393-11050024;chr19:11048393-11050387;chr19:11048393-11067588	chr19:11048393-11055779		chr19:11050025-11050387;chr19:11050388-11055779;chr19:11055780-11067588	chr19:11050387-11050388;chr19:11055779-11055780;chr19:11067588-11067589		0;0	0;0	0;0	5;0	9;0	40;0
K	intron_retention		chr19	-	chr19:4292841-4294849				chr19:4292840-4292841;chr19:4294849-4294850	chr19:4292767-4292840;chr19:4294850-4294926	264;0	155;0	281;4	105;0	147;0	176;0
N	jcn_only_AA	XLOC_020839	chr19	-	chr19:6832316-6835100	chr19:6832385-6835100		chr19:6832316-6832384	chr19:6832315-6832316		0;87	0;47	0;45	0;41	0;47	2;39
N	cassette	XLOC_020539	chr19	+	chr19:29262434-29275001	chr19:29262434-29271350;chr19:29271475-29275001		chr19:29271351-29271474			0;19	0;14	0;44	0;76	2;96	3;523
N	jcn_only_AD	XLOC_020271	chr19	+	chr19:4153299-4153596;chr19:4153452-4153596;chr19:4153491-4153596	chr19:4152580-4153596		chr19:4152580-4153298;chr19:4153299-4153451;chr19:4153452-4153490	chr19:4152579-4152580;chr19:4153298-4153299;chr19:4153451-4153452		559;4	448;1	732;3	382;0	508;0	515;0
N	cassette	XLOC_020365	chr19	+	chr19:8829951-8831224	chr19:8829951-8830887;chr19:8830962-8831224		chr19:8830888-8830961			30;599	22;528	53;1101	16;240	19;436	42;726
N	alternative_acceptor	XLOC_020276	chr19	+	chr19:4232860-4233213;chr19:4232860-4233389	chr19:4232860-4233392		chr19:4233214-4233389;chr19:4233390-4233392	chr19:4233389-4233390;chr19:4233392-4233393		141;0	97;3	129;4	25;0	47;4	35;1
K	jcn_only_AA	XLOC_020774	chr19	-	chr19:4265704-4265809	chr19:4265716-4265809		chr19:4265704-4265715	chr19:4265703-4265704		108;15	53;2	129;7	28;2	47;2	74;14
N	jcn_only_AA		chr19	+	chr19:37550566-37570494	chr19:37550566-37570382		chr19:37570383-37570494	chr19:37570494-37570495		0;43	8;22	3;87	0;9	0;21	9;35
N	jcn_only_AA	XLOC_020288	chr19	+	chr19:5049033-5049344;chr19:5049033-5049493;chr19:5049033-5049406	chr19:5049033-5049489		chr19:5049345-5049406;chr19:5049407-5049489;chr19:5049490-5049493	chr19:5049406-5049407;chr19:5049489-5049490;chr19:5049493-5049494		132;6	102;4	99;3	53;2	62;0	51;3
N	jcn_only_AD		chr19	-	chr19:37139222-37173989	chr19:37139222-37173966		chr19:37173967-37173989	chr19:37173989-37173990		0;16	0;4	1;48	0;4	0;7	0;26
N	alternative_acceptor		chr19	-	chr19:32061461-32101549;chr19:32061406-32101549	chr19:32061403-32101549		chr19:32061403-32061405;chr19:32061406-32061460	chr19:32061402-32061403;chr19:32061405-32061406		3;0	0;0	9;8	1;1	2;5	22;24
N	intron_retention		chr19	-	chr19:60762301-60763064				chr19:60762300-60762301;chr19:60763064-60763065		5;0	0;0	10;10	0;0	0;0	1;1
N	coord_cassette	XLOC_021239	chr19	-	chr19:60220361-60226309	chr19:60220361-60220489;chr19:60220578-60221053;chr19:60221305-60226309		chr19:60220490-60220577;chr19:60221054-60221304			3;10	0;6	0;16	0;4	0;2	0;10
N	jcn_only_AA	XLOC_020782	chr19	-	chr19:4623564-4623825;chr19:4623556-4623825	chr19:4623577-4623825		chr19:4623556-4623563;chr19:4623564-4623576	chr19:4623555-4623556;chr19:4623563-4623564		93;5	101;5	83;9	26;4	33;1	29;0
N	jcn_only_AD		chr19	+	chr19:12832748-12833084	chr19:12832757-12833084		chr19:12832748-12832756	chr19:12832747-12832748		9;747	6;542	3;678	1;361	9;463	4;416
N	jcn_only_AD	XLOC_020574	chr19	+	chr19:34922434-34924624;chr19:34922739-34924624	chr19:34922552-34924624		chr19:34922434-34922551;chr19:34922552-34922738	chr19:34922433-34922434;chr19:34922551-34922552		21;0	9;0	98;3	0;0	2;0	4;0
N	alternative_acceptor		chr19	+	chr19:8915271-8915408	chr19:8915271-8915403		chr19:8915404-8915408	chr19:8915408-8915409		0;123	0;83	3;158	0;58	0;65	0;79
K	intron_retention	XLOC_021146	chr19	-	chr19:43504927-43506921				chr19:43504926-43504927;chr19:43506921-43506922		93;0	61;0	65;5	8;0	18;0	13;0
K	intron_retention	XLOC_021235	chr19	-	chr19:59327874-59344718				chr19:59327873-59327874;chr19:59344718-59344719		39;0	29;0	108;2	4;0	19;0	57;1
N	jcn_only_AD		chr19	-	chr19:41332346-41332770;chr19:41332346-41375845;chr19:41332346-41333706;chr19:41332346-41332432;chr19:41332346-41332852;chr19:41332346-41332729;chr19:41332346-41376170	chr19:41332346-41369984					295;5	213;0	375;3	376;0	416;0	716;0
N	intron_retention	XLOC_021010	chr19	-	chr19:20384773-20386218				chr19:20384772-20384773;chr19:20386218-20386219		0;0	1;0	0;13	1;0	0;1	1;8
N	alternative_donor	XLOC_020901	chr19	-	chr19:10571605-10574836	chr19:10571605-10573611		chr19:10573612-10574836	chr19:10574836-10574837		35;1	13;0	28;5	11;0	11;0	23;2
N	jcn_only_AA	XLOC_020582	chr19	+	chr19:36949183-36951033;chr19:36949183-36951042;chr19:36949183-36951106	chr19:36949183-36951091		chr19:36951034-36951042;chr19:36951043-36951091;chr19:36951092-36951106	chr19:36951042-36951043;chr19:36951091-36951092;chr19:36951106-36951107		77;0	61;0	446;3	47;0	68;0	299;3
N	jcn_only_AA	XLOC_020539	chr19	+	chr19:29276896-29280744;chr19:29276896-29282316	chr19:29276896-29280741		chr19:29280742-29280744;chr19:29280745-29282316	chr19:29280744-29280745;chr19:29282316-29282317		21;0	20;0	86;0	193;0	297;0	1594;6
N	alternative_acceptor	XLOC_020774	chr19	-	chr19:4263832-4263907;chr19:4263818-4263907	chr19:4263720-4263907		chr19:4263720-4263817;chr19:4263818-4263831	chr19:4263719-4263720;chr19:4263817-4263818		59;3	35;0	61;0	28;0	27;0	40;0
N	jcn_only_AA		chr19	+	chr19:10577564-10577733;chr19:10577564-10578981	chr19:10577564-10580462		chr19:10577734-10578981;chr19:10578982-10580462	chr19:10578981-10578982;chr19:10580462-10580463		7;5	0;0	7;0	6;4	4;0	24;3
N	jcn_only_AA	XLOC_020819	chr19	-	chr19:5904368-5904453;chr19:5904313-5904453	chr19:5904319-5904453		chr19:5904313-5904318;chr19:5904319-5904367	chr19:5904312-5904313;chr19:5904318-5904319		0;163	0;153	0;160	0;161	0;208	1;225
N	intron_retention		chr19	+	chr19:36949183-36951091				chr19:36949182-36949183;chr19:36951091-36951092		0;1	0;0	3;7	0;0	0;0	3;5
N	jcn_only_AD	XLOC_020676	chr19	+	chr19:46502978-46512722;chr19:46503014-46512722;chr19:46503856-46512722;chr19:46506737-46512722;chr19:46511678-46512722	chr19:46506929-46512722		chr19:46502978-46503013;chr19:46503014-46503855;chr19:46503856-46506736;chr19:46506737-46506928;chr19:46506929-46511677	chr19:46502977-46502978;chr19:46503013-46503014;chr19:46503855-46503856;chr19:46506736-46506737;chr19:46506928-46506929		179;1	139;0	327;9	40;0	43;0	64;0
N	intron_retention		chr19	-	chr19:11590849-11592864				chr19:11590848-11590849;chr19:11592864-11592865		0;0	0;0	0;22	0;2	0;7	1;65
N	alternative_donor	XLOC_021082	chr19	-	chr19:34680392-34690643	chr19:34680392-34681063		chr19:34681064-34690643	chr19:34690643-34690644		0;0	0;0	2;0	0;0	0;0	0;0
N	intron_retention		chr19	+	chr19:9012622-9014775				chr19:9012621-9012622;chr19:9014775-9014776		0;1054	0;781	0;2193	0;180	0;356	0;732
K	alternative_acceptor	XLOC_020268	chr19	+	chr19:4112511-4112747	chr19:4112511-4112661		chr19:4112662-4112747	chr19:4112747-4112748		24;0	26;0	18;2	17;1	21;2	28;3
K	intron_retention	XLOC_021100	chr19	-	chr19:38022645-38024341				chr19:38022644-38022645;chr19:38024341-38024342		348;0	252;0	566;3	136;0	219;0	355;2
N	jcn_only_AA	XLOC_021142	chr19	-	chr19:42763841-42765912	chr19:42763845-42765912		chr19:42763841-42763844	chr19:42763840-42763841		3;93	0;74	4;83	0;45	0;43	0;41
K	intron_retention	XLOC_020407	chr19	+	chr19:11450054-11454651				chr19:11450053-11450054;chr19:11454651-11454652		0;0	0;0	3;0	0;0	0;0	4;5
K	intron_retention	XLOC_020365	chr19	+	chr19:8824519-8824859				chr19:8824518-8824519;chr19:8824859-8824860		404;0	344;0	690;3	133;0	197;0	417;1
K	intron_retention		chr19	-	chr19:41924089-41924710				chr19:41924088-41924089;chr19:41924710-41924711		137;0	145;3	301;5	47;0	44;0	92;1
N	intron_retention		chr19	+	chr19:10854362-10855028				chr19:10854361-10854362;chr19:10855028-10855029		0;18	0;11	0;23	0;80	0;87	2;169
N	intron_retention		chr19	+	chr19:9005015-9006727				chr19:9005014-9005015;chr19:9006727-9006728		0;1215	0;907	0;2888	0;255	0;450	41;959
K	jcn_only_AD	XLOC_020828,XLOC_021150	chr19	-	chr19:6124189-6128048	chr19:6124189-6127712		chr19:6127713-6128048	chr19:6128048-6128049		127;0	50;1	109;0	20;0	33;0	38;0
N	alternative_acceptor	XLOC_021002	chr19	-	chr19:17333257-17356556;chr19:17339589-17356556	chr19:17336341-17356556		chr19:17333257-17336340;chr19:17336341-17339588	chr19:17333256-17333257;chr19:17336340-17336341		75;1	56;1	142;21	0;0	0;0	2;0
N	jcn_only_AD	XLOC_020857	chr19	-	chr19:7235159-7240937;chr19:7235159-7238764	chr19:7235159-7236893		chr19:7236894-7238764;chr19:7238765-7240937	chr19:7238764-7238765;chr19:7240937-7240938		73;0	42;0	55;0	6;0	18;0	9;0
N	jcn_only_AA	XLOC_020909	chr19	-	chr19:10945403-10948277;chr19:10945444-10948277	chr19:10945413-10948277		chr19:10945403-10945412;chr19:10945413-10945443	chr19:10945402-10945403;chr19:10945412-10945413		0;160	0;132	0;141	0;352	4;462	1;457
N	alternative_donor	XLOC_020994	chr19	-	chr19:14468272-14516358	chr19:14468272-14511376		chr19:14511377-14516358	chr19:14516358-14516359		87;1	66;1	127;6	62;0	89;0	176;2
N	intron_retention	XLOC_020591	chr19	+	chr19:38055082-38057409				chr19:38055081-38055082;chr19:38057409-38057410		13;0	7;0	23;5	0;0	3;0	2;0
K	intron_retention	XLOC_020540	chr19	+	chr19:29384144-29385389				chr19:29384143-29384144;chr19:29385389-29385390		23;0	32;0	68;2	403;4	886;17	2682;88
N	intron_retention		chr19	+	chr19:36347535-36411955				chr19:36347534-36347535;chr19:36411955-36411956		0;0	0;0	0;1	0;4	0;7	1;15
K	jcn_only_AA	XLOC_020580	chr19	+	chr19:36599720-36601431	chr19:36599720-36601428		chr19:36601429-36601431	chr19:36601431-36601432		0;0	0;0	0;3	1;0	0;0	2;1
K	intron_retention		chr19	-	chr19:11789632-11791745				chr19:11789631-11789632;chr19:11791745-11791746		123;0	103;0	295;10	73;0	112;0	249;4
N	jcn_only_AA	XLOC_021006	chr19	-	chr19:18584744-18586546;chr19:18584732-18586546;chr19:18584973-18586546	chr19:18584775-18586546		chr19:18584732-18584743;chr19:18584744-18584774;chr19:18584775-18584972	chr19:18584731-18584732;chr19:18584743-18584744;chr19:18584774-18584775		997;0	806;0	1200;3	500;0	517;0	829;0
K	intron_retention	XLOC_020371	chr19	+	chr19:8948397-8948950				chr19:8948396-8948397;chr19:8948950-8948951		502;0	392;0	612;6	190;0	247;0	277;2
K	intron_retention		chr19	-	chr19:34511022-34523421				chr19:34511021-34511022;chr19:34523421-34523422		3781;0	2471;0	3616;8	700;0	793;0	913;0
K	intron_retention	XLOC_020812	chr19	-	chr19:5711039-5715795				chr19:5711038-5711039;chr19:5715795-5715796		232;0	203;0	176;5	61;0	59;0	109;6
K	alternative_donor	XLOC_020670	chr19	+	chr19:46280732-46283034	chr19:46280744-46283034		chr19:46280732-46280743	chr19:46280731-46280732		56;12	37;6	29;15	13;2	17;12	18;9
K	intron_retention	XLOC_021156	chr19	-	chr19:44142229-44143020				chr19:44142228-44142229;chr19:44143020-44143021		88;0	71;2	76;9	12;0	13;1	40;6
N	jcn_only_AD	XLOC_020629	chr19	+	chr19:42019577-42031888;chr19:42017307-42031888;chr19:41982009-42031888	chr19:42001283-42031888		chr19:41982009-42001282;chr19:42001283-42017306;chr19:42017307-42019576	chr19:41982008-41982009;chr19:42001282-42001283;chr19:42017306-42017307		116;0	43;0	41;0	57;0	104;1	74;0
K	alternative_acceptor	XLOC_021221	chr19	-	chr19:56540292-56541504	chr19:56540323-56541504		chr19:56540292-56540322	chr19:56540291-56540292		0;7	1;10	5;18	0;4	0;3	0;5
N	alternative_acceptor	XLOC_020371,XLOC_020384	chr19	+	chr19:10028504-10030149	chr19:10028504-10029473		chr19:10029474-10030149	chr19:10030149-10030150		311;3	153;2	359;14	7;0	19;1	28;1
N	jcn_only_AD	XLOC_020769	chr19	-	chr19:4158718-4158802;chr19:4158718-4158828	chr19:4158718-4158850		chr19:4158803-4158828;chr19:4158829-4158850	chr19:4158828-4158829;chr19:4158850-4158851		32;0	22;0	32;0	36;0	25;0	30;0
N	alternative_acceptor	XLOC_020360	chr19	+	chr19:11937380-11939738	chr19:11937380-11939683		chr19:11939684-11939738	chr19:11939738-11939739		0;51	0;32	0;82	0;26	0;18	2;47
K	intron_retention	XLOC_020501	chr19	+	chr19:21276586-21276977				chr19:21276585-21276586;chr19:21276977-21276978		121;2	87;0	316;18	167;0	321;1	627;20
N	jcn_only_AA	XLOC_020314	chr19	+	chr19:5878096-5880084;chr19:5878096-5878606	chr19:5878096-5878613					35;0	24;0	33;1	13;0	3;0	13;0
N	intron_retention		chr19	+	chr19:8937695-8939027				chr19:8937694-8937695;chr19:8939027-8939028		0;0	2;0	1;9	0;0	0;0	0;3
N	intron_retention		chr19	-	chr19:11601965-11602960				chr19:11601964-11601965;chr19:11602960-11602961		0;0	0;0	0;5	0;4	0;10	3;37
N	alternative_donor	XLOC_020848	chr19	-	chr19:6979178-6980010;chr19:6979178-6980393	chr19:6979178-6979313		chr19:6979314-6980010;chr19:6980011-6980393	chr19:6980010-6980011;chr19:6980393-6980394		67;3	55;1	70;13	22;0	30;1	29;3
K	intron_retention	XLOC_021146	chr19	-	chr19:43507027-43507321				chr19:43507026-43507027;chr19:43507321-43507322		178;0	98;0	185;4	28;0	30;0	43;0
N	cassette	XLOC_021232	chr19	-	chr19:58975209-58995017	chr19:58975209-58990188;chr19:58990382-58995017		chr19:58990189-58990381			0;211	0;164	0;324	2;79	0;76	0;189
K	intron_retention	XLOC_020369	chr19	+	chr19:8905063-8907214				chr19:8905062-8905063;chr19:8907214-8907215		374;0	255;0	373;6	132;0	142;0	220;0
N	mutually_exclusive	XLOC_020577	chr19	+	chr19:36440148-36444987,chr19:36445078-36455620	chr19:36440148-36442843,chr19:36442943-36455620	chr19:36444988-36445077	chr19:36442844-36442942			0;0	0;0	0;0	0;0	0;1	1;2
N	jcn_only_AD	XLOC_020574	chr19	+	chr19:34961329-34966046;chr19:34959503-34966046	chr19:34959572-34966046		chr19:34959503-34959571;chr19:34959572-34961328	chr19:34959502-34959503;chr19:34959571-34959572		0;28	0;15	7;94	1;0	0;0	0;4
N	intron_retention		chr19	+	chr19:12824973-12825089				chr19:12824972-12824973;chr19:12825089-12825090		570;0	418;0	466;8	284;0	301;0	302;1
N	intron_retention		chr19	-	chr19:46332702-46338939				chr19:46332701-46332702;chr19:46338939-46338940		0;0	0;0	0;5	0;0	2;0	0;5
N	jcn_only_AA	XLOC_020809	chr19	-	chr19:5607613-5607715	chr19:5607641-5607715		chr19:5607613-5607640	chr19:5607612-5607613		0;97	0;96	1;145	0;68	0;103	1;99
K	alternative_acceptor	XLOC_020923	chr19	-	chr19:11322401-11324421	chr19:11322419-11324421		chr19:11322401-11322418	chr19:11322400-11322401		337;2	325;1	546;10	242;2	262;3	745;4
N	jcn_only_AD	XLOC_020914	chr19	-	chr19:11048393-11050024;chr19:11048393-11050387;chr19:11048393-11067588	chr19:11048393-11055779		chr19:11050025-11050387;chr19:11050388-11055779;chr19:11055780-11067588	chr19:11050387-11050388;chr19:11055779-11055780;chr19:11067588-11067589		13;2	10;0	11;1	368;0	665;1	2687;7
N	alternative_donor		chr19	+	chr19:34587413-34587912	chr19:34587819-34587912		chr19:34587413-34587818	chr19:34587412-34587413		0;89	0;86	0;204	0;830	0;1346	5;2803
N	intron_retention		chr19	-	chr19:34501617-34507008				chr19:34501616-34501617;chr19:34507008-34507009		1;6	0;1	0;36	0;0	0;0	0;0
N	jcn_only_AD	XLOC_020848	chr19	-	chr19:6979178-6980010;chr19:6979178-6980393	chr19:6979178-6979313		chr19:6979314-6980010;chr19:6980011-6980393	chr19:6980010-6980011;chr19:6980393-6980394		68;0	55;1	70;5	22;0	30;0	29;0
N	alternative_acceptor	XLOC_020754	chr19	-	chr19:3467740-3469640;chr19:3467773-3469640	chr19:3467295-3469640		chr19:3467295-3467739;chr19:3467740-3467772	chr19:3467294-3467295;chr19:3467739-3467740		0;93	0;100	7;259	0;39	0;56	2;155
K	intron_retention	XLOC_020819	chr19	-	chr19:5903773-5904239				chr19:5903772-5903773;chr19:5904239-5904240		10;0	2;0	8;7	10;0	12;0	10;5
N	intron_retention		chr19	+	chr19:9004114-9008973				chr19:9004113-9004114;chr19:9008973-9008974		0;1244	0;920	0;3392	0;260	0;526	0;1046
N	alternative_acceptor		chr19	+	chr19:7509563-7509985	chr19:7509563-7509982		chr19:7509983-7509985	chr19:7509985-7509986		0;48	0;44	0;161	0;25	0;49	1;94
N	alternative_donor		chr19	-	chr19:8880617-8880709	chr19:8880617-8880705		chr19:8880706-8880709	chr19:8880709-8880710		3;39	0;20	0;57	0;6	0;8	0;8
K	alternative_first_exon	XLOC_020799,XLOC_021080	chr19	-	chr19:34595024-34595676,chr19:34595024-34597222,chr19:34595024-34598179;chr19:34595024-34601889	chr19:34595024-34599267	chr19:34601890-34601968	chr19:34599268-34599327			7;0	3;1	6;0	170;58	449;105	762;198
N	intron_retention		chr19	-	chr19:41924239-41924710				chr19:41924238-41924239;chr19:41924710-41924711		0;0	3;0	0;4	0;0	0;0	0;0
N	alternative_donor	XLOC_020547	chr19	+	chr19:30082841-30086245	chr19:30086151-30086245		chr19:30082841-30086150	chr19:30082840-30082841		163;9	135;4	324;56	17;1	58;4	111;16
N	intron_retention		chr19	+	chr19:11471223-11520456				chr19:11471222-11471223;chr19:11520456-11520457		0;22	0;12	0;72	42;34	0;75	0;293
N	cassette	XLOC_020574	chr19	+	chr19:34942543-34949740	chr19:34942543-34947583;chr19:34947726-34949740		chr19:34947584-34947725			0;40	0;13	2;172	0;1	0;2	1;13
K	intron_retention	XLOC_020404	chr19	+	chr19:11378897-11381323				chr19:11378896-11378897;chr19:11381323-11381324		0;0	0;0	6;0	6;0	25;0	73;12
N	alternative_acceptor	XLOC_021156	chr19	-	chr19:44139714-44142123	chr19:44142028-44142123		chr19:44139714-44142027	chr19:44139713-44139714		59;1	88;1	92;9	12;0	20;0	48;2
N	jcn_only_AD	XLOC_020556	chr19	+	chr19:32498518-32513972	chr19:32513498-32513972		chr19:32498518-32513497	chr19:32498517-32498518		93;3	53;0	112;2	71;5	69;3	146;6
N	intron_retention		chr19	+	chr19:5464216-5464924				chr19:5464215-5464216;chr19:5464924-5464925		1;0	0;0	0;14	2;0	1;0	1;0
N	jcn_only_AD	XLOC_020644	chr19	+	chr19:43711352-43711734;chr19:43711546-43711734	chr19:43705031-43711734		chr19:43705031-43711351;chr19:43711352-43711545	chr19:43705030-43705031;chr19:43711351-43711352		6;58	1;23	3;55	5;11	2;20	4;21
K	cassette	XLOC_021132	chr19	-	chr19:41962862-41963400	chr19:41962862-41962949;chr19:41963079-41963400		chr19:41962950-41963078			0;69	0;34	0;52	0;13	0;18	0;19
N	jcn_only_AA	XLOC_020767	chr19	-	chr19:4115470-4115981	chr19:4115497-4115981		chr19:4115470-4115496	chr19:4115469-4115470		0;245	0;165	0;196	4;115	0;159	3;185
N	jcn_only_AA	XLOC_020861	chr19	-	chr19:7427876-7429750	chr19:7427899-7429750		chr19:7427876-7427898	chr19:7427875-7427876		753;0	478;2	877;0	195;0	321;0	475;0
N	intron_retention		chr19	-	chr19:44075531-44078292				chr19:44075530-44075531;chr19:44078292-44078293		0;0	0;0	3;5	0;0	0;0	0;1
N	alternative_donor	XLOC_020271	chr19	+	chr19:4148737-4149341;chr19:4148723-4149341	chr19:4148730-4149341		chr19:4148723-4148729;chr19:4148730-4148736	chr19:4148722-4148723;chr19:4148729-4148730		91;8	38;4	59;3	50;0	32;3	31;5
N	jcn_only_AA	XLOC_020591,XLOC_020667	chr19	+	chr19:46067287-46068020;chr19:46067287-46068017	chr19:46067287-46067993		chr19:46067994-46068017;chr19:46068018-46068020	chr19:46068017-46068018;chr19:46068020-46068021		112;0	118;0	182;0	19;0	32;0	45;3
N	jcn_only_AD	XLOC_020644	chr19	+	chr19:43689905-43690178	chr19:43690094-43690178		chr19:43689905-43690093	chr19:43689904-43689905		56;3	29;0	39;4	13;0	13;1	10;0
N	intron_retention		chr19	-	chr19:46331114-46331545				chr19:46331113-46331114;chr19:46331545-46331546		0;0	0;0	0;4	0;0	3;1	1;6
N	alternative_acceptor	XLOC_021184	chr19	-	chr19:46330993-46331051;chr19:46330963-46331051	chr19:46330981-46331051		chr19:46330963-46330980;chr19:46330981-46330992	chr19:46330962-46330963;chr19:46330980-46330981		3;293	0;200	2;244	0;109	1;163	2;148
N	jcn_only_AA	XLOC_020823	chr19	-	chr19:6014469-6015105;chr19:6014486-6015105;chr19:6014503-6015105	chr19:6014268-6015105		chr19:6014268-6014468;chr19:6014469-6014485;chr19:6014486-6014502	chr19:6014267-6014268;chr19:6014468-6014469;chr19:6014485-6014486		111;0	46;0	85;0	37;0	45;4	60;0
K	alternative_last_exon	XLOC_020935	chr19	-	chr19:11777171-11782799	chr19:11781681-11782799	chr19:11777087-11777170	chr19:11781566-11781680			0;0	0;0	0;0	0;0	0;0	0;1
N	jcn_only_AA	XLOC_021128	chr19	-	chr19:41743577-41773049	chr19:41770197-41773049		chr19:41743577-41770196	chr19:41743576-41743577		0;64	0;68	3;170	0;2	0;4	0;3
N	alternative_first_exon	XLOC_020384	chr19	+	chr19:10026441-10026529;chr19:10018578-10026529	chr19:10018360-10026529	chr19:10026380-10026440;chr19:10018482-10018577	chr19:10018193-10018359			1;114	0;58	2;123	0;4	0;6	0;6
N	intron_retention	XLOC_020539	chr19	+	chr19:29276896-29280741				chr19:29276895-29276896;chr19:29280741-29280742		0;0	0;0	0;0	0;0	0;1	6;10
N	intron_retention		chr19	-	chr19:41332346-41332729				chr19:41332345-41332346;chr19:41332729-41332730		0;14	0;5	0;16	11;8	8;22	23;19
K	intron_retention	XLOC_020409	chr19	+	chr19:11528676-11529487				chr19:11528675-11528676;chr19:11529487-11529488		115;0	86;0	294;5	201;0	284;2	1347;30
K	intron_retention	XLOC_020374	chr19	+	chr19:8999773-9000099				chr19:8999772-8999773;chr19:9000099-9000100		655;3	545;2	1327;24	137;0	221;0	404;2
N	cassette	XLOC_020391	chr19	+	chr19:10582497-10586690	chr19:10582497-10585181;chr19:10585391-10586690		chr19:10585182-10585390			0;59	0;46	7;52	0;32	0;17	0;36
K	intron_retention	XLOC_020858	chr19	-	chr19:7283206-7283435				chr19:7283205-7283206;chr19:7283435-7283436		156;0	145;0	171;4	135;0	163;0	227;0
K	intron_retention	XLOC_020821	chr19	-	chr19:5942410-5943222				chr19:5942409-5942410;chr19:5943222-5943223		167;0	148;0	329;4	40;0	36;0	42;0
K	jcn_only_AA	XLOC_021142	chr19	-	chr19:42778239-42778553	chr19:42778284-42778553		chr19:42778239-42778283	chr19:42778238-42778239		2;43	0;17	2;63	0;17	0;28	1;21
K	intron_retention	XLOC_020598	chr19	+	chr19:38965484-38967732				chr19:38965483-38965484;chr19:38967732-38967733		65;0	31;0	149;3	0;0	8;0	17;0
N	intron_retention		chr19	+	chr19:12824112-12825089				chr19:12824111-12824112;chr19:12825089-12825090		0;0	0;1	4;10	0;0	0;0	0;2
K	intron_retention		chr19	+	chr19:42116019-42116506				chr19:42116018-42116019;chr19:42116506-42116507		268;0	201;0	345;4	297;0	489;1	752;13
N	jcn_only_AA	XLOC_021125	chr19	-	chr19:41246804-41247905	chr19:41246821-41247905		chr19:41246804-41246820	chr19:41246803-41246804		412;0	345;0	1203;2	156;0	188;0	661;0
K	intron_retention	XLOC_021006	chr19	-	chr19:18584744-18586546				chr19:18584743-18584744;chr19:18586546-18586547		997;0	806;0	1195;7	500;0	516;0	819;5
K	intron_retention	XLOC_021063	chr19	-	chr19:32156648-32159523				chr19:32156647-32156648;chr19:32159523-32159524		0;0	0;0	1;6	0;0	0;0	0;5
K	intron_retention		chr19	-	chr19:5856790-5862250				chr19:5856789-5856790;chr19:5862250-5862251		261;1	139;0	201;7	134;0	121;0	119;2
N	alternative_acceptor		chr19	-	chr19:6858705-6861613;chr19:6858651-6861613	chr19:6857792-6861613		chr19:6857792-6858650;chr19:6858651-6858704	chr19:6857791-6857792;chr19:6858650-6858651		0;0	0;0	0;0	0;0	0;0	3;2
K	intron_retention		chr19	+	chr19:11979001-11983903				chr19:11979000-11979001;chr19:11983903-11983904		108;0	101;0	203;6	39;0	34;0	77;1
N	jcn_only_AA	XLOC_020757	chr19	-	chr19:3897166-3897467	chr19:3897170-3897467		chr19:3897166-3897169	chr19:3897165-3897166		0;1002	0;625	1;1381	0;827	0;1002	0;1403
K	intron_retention	XLOC_021053	chr19	-	chr19:29616720-29617817				chr19:29616719-29616720;chr19:29617817-29617818		87;0	63;0	141;1	14;0	39;0	32;1
N	intron_retention		chr19	+	chr19:12462725-12469620				chr19:12462724-12462725;chr19:12469620-12469621		0;976	0;780	2;2473	0;427	0;612	5;1753
K	jcn_only_AA	XLOC_020782	chr19	-	chr19:4624152-4624684	chr19:4624182-4624684		chr19:4624152-4624181	chr19:4624151-4624152		13;81	5;48	5;51	4;29	2;13	3;17
K	intron_retention	XLOC_020795	chr19	-	chr19:5117470-5118121				chr19:5117469-5117470;chr19:5118121-5118122		20;0	5;0	8;3	6;0	2;0	7;1
N	intron_retention		chr19	-	chr19:16668702-16676069				chr19:16668701-16668702;chr19:16676069-16676070		0;2	0;2	1;9	0;0	0;0	0;4
N	cassette	XLOC_020823	chr19	-	chr19:6013708-6014200	chr19:6013708-6013995;chr19:6014066-6014200		chr19:6013996-6014065			0;147	0;68	1;110	0;32	0;55	0;66
N	jcn_only_AD	XLOC_020373	chr19	+	chr19:8973109-8977317	chr19:8977221-8977317		chr19:8973109-8977220	chr19:8973108-8973109		1490;1	916;0	819;0	588;0	753;0	492;0
N	jcn_only_AD	XLOC_020758	chr19	-	chr19:3911747-3912709;chr19:3911747-3912202;chr19:3911747-3912466;chr19:3911747-3912500;chr19:3911747-3912469;chr19:3911747-3911863	chr19:3911747-3911975		chr19:3911864-3911975;chr19:3911976-3912202;chr19:3912203-3912466;chr19:3912467-3912469;chr19:3912470-3912500;chr19:3912501-3912709	chr19:3911975-3911976;chr19:3912202-3912203;chr19:3912466-3912467;chr19:3912469-3912470;chr19:3912500-3912501;chr19:3912709-3912710		176;0	121;0	126;0	44;1	58;0	69;0
N	alternative_donor	XLOC_020762,XLOC_020840	chr19	-	chr19:6855734-6855841	chr19:6855734-6855815		chr19:6855816-6855841	chr19:6855841-6855842		35;0	13;0	20;0	36;0	19;0	44;1
K	intron_retention	XLOC_020876	chr19	-	chr19:8772835-8773027				chr19:8772834-8772835;chr19:8773027-8773028		160;7	162;2	169;14	83;1	87;1	92;5
N	jcn_only_AA	XLOC_020848	chr19	-	chr19:6979142-6980393;chr19:6979048-6980393;chr19:6979209-6980393;chr19:6979178-6980393;chr19:6979083-6980393	chr19:6979094-6980393		chr19:6979048-6979082;chr19:6979083-6979093;chr19:6979094-6979141;chr19:6979142-6979177;chr19:6979178-6979208	chr19:6979047-6979048;chr19:6979082-6979083;chr19:6979093-6979094;chr19:6979141-6979142;chr19:6979177-6979178		208;3	141;0	229;4	58;0	74;0	86;1
N	alternative_acceptor	XLOC_020520	chr19	+	chr19:4232860-4233392;chr19:4232860-4233389	chr19:4232860-4233213		chr19:4233214-4233389;chr19:4233390-4233392	chr19:4233389-4233390;chr19:4233392-4233393		0;141	3;97	5;128	0;25	4;47	1;35
N	alternative_donor	XLOC_020914	chr19	-	chr19:11048393-11050387;chr19:11048393-11067588;chr19:11048393-11055779	chr19:11048393-11050024		chr19:11050025-11050387;chr19:11050388-11055779;chr19:11055780-11067588	chr19:11050387-11050388;chr19:11055779-11055780;chr19:11067588-11067589		0;0	0;0	0;0	5;0	9;0	40;0
N	jcn_only_AA	XLOC_021062	chr19	-	chr19:32060674-32061286	chr19:32060694-32061286		chr19:32060674-32060693	chr19:32060673-32060674		3;0	3;0	37;0	22;0	11;0	93;1
N	intron_retention		chr19	-	chr19:3902089-3902343				chr19:3902088-3902089;chr19:3902343-3902344		0;31	0;19	0;194	3;20	0;19	0;108
N	jcn_only_AD		chr19	-	chr19:41329345-41332208;chr19:41329345-41331828;chr19:41329345-41329893;chr19:41329345-41375845	chr19:41329345-41332009					818;0	656;0	1070;0	1126;3	1858;0	3024;3
N	jcn_only_AD	XLOC_020576	chr19	+	chr19:36083819-36085065	chr19:36083961-36085065		chr19:36083819-36083960	chr19:36083818-36083819		45;0	16;0	87;3	19;1	27;0	41;0
K	intron_retention	XLOC_020774	chr19	-	chr19:4267979-4268544				chr19:4267978-4267979;chr19:4268544-4268545		67;2	43;0	76;14	53;0	39;2	39;10
K	cassette	XLOC_020876	chr19	-	chr19:8783995-8786209	chr19:8783995-8785121;chr19:8785179-8786209		chr19:8785122-8785178			5;59	0;28	2;29	0;8	0;14	0;5
N	coord_cassette	XLOC_021142	chr19	-	chr19:42757907-42760509	chr19:42757907-42759705;chr19:42759851-42760363;chr19:42760430-42760509		chr19:42759706-42759850;chr19:42760364-42760429			0;33	0;33	0;32	0;9	0;14	0;13
N	alternative_acceptor		chr19	+	chr19:25051590-25061064;chr19:25051590-25052322;chr19:25051590-25052583	chr19:25051590-25061107		chr19:25052323-25052583;chr19:25052584-25061064;chr19:25061065-25061107	chr19:25052583-25052584;chr19:25061064-25061065;chr19:25061107-25061108		0;195	0;151	5;171	0;117	1;138	1;202
N	coord_cassette	XLOC_021242	chr19	-	chr19:60771758-60773506	chr19:60771758-60772092;chr19:60772198-60772691;chr19:60773040-60773506		chr19:60772093-60772197;chr19:60772692-60773039			0;268	0;209	0;1112	0;59	0;117	0;449
N	alternative_last_exon		chr19	+	chr19:5480742-5492496	chr19:5480742-5481560	chr19:5492497-5492804	chr19:5481561-5481853			0;21	0;15	0;30	0;5	0;15	2;11
N	alternative_donor	XLOC_020614	chr19	+	chr19:40831443-40831978	chr19:40831851-40831978		chr19:40831443-40831850	chr19:40831442-40831443		3;0	4;0	2;0	0;1	0;0	3;0
N	jcn_only_AD	XLOC_020540	chr19	+	chr19:29367507-29372453;chr19:29371589-29372453	chr19:29367656-29372453		chr19:29367507-29367655;chr19:29367656-29371588	chr19:29367506-29367507;chr19:29367655-29367656		11;0	13;0	19;0	158;0	393;2	656;1
N	jcn_only_AA		chr19	+	chr19:10843579-10853128	chr19:10843579-10848504					0;192	0;143	4;223	0;1157	3;995	0;1258
N	jcn_only_AA		chr19	+	chr19:10842645-10843261	chr19:10842645-10843205		chr19:10843206-10843261	chr19:10843261-10843262		0;0	0;0	0;0	0;11	0;13	1;11
N	cassette	XLOC_020645	chr19	+	chr19:43763007-43767200	chr19:43763007-43764959;chr19:43764988-43767200		chr19:43764960-43764987			0;1	0;6	0;16	0;13	1;8	0;21
N	alternative_acceptor	XLOC_020848	chr19	-	chr19:6979142-6980393;chr19:6979048-6980393;chr19:6979209-6980393;chr19:6979083-6980393;chr19:6979094-6980393	chr19:6979178-6980393		chr19:6979048-6979082;chr19:6979083-6979093;chr19:6979094-6979141;chr19:6979142-6979177;chr19:6979178-6979208	chr19:6979047-6979048;chr19:6979082-6979083;chr19:6979093-6979094;chr19:6979141-6979142;chr19:6979177-6979178		98;40	61;36	141;60	32;18	32;19	59;27
N	alternative_last_exon		chr19	-	chr19:41288470-41292752,chr19:41289738-41292752;chr19:41287626-41292752;chr19:41283151-41292752	chr19:41274354-41292752	chr19:41287469-41287625;chr19:41283079-41283150	chr19:41270030-41274353			624;2	582;0	935;0	1269;0	1440;0	2898;0
N	alternative_donor		chr19	+	chr19:34586376-34587060;chr19:34586381-34587060	chr19:34586405-34587060		chr19:34586376-34586380;chr19:34586381-34586404	chr19:34586375-34586376;chr19:34586380-34586381		4;2	0;0	2;0	22;3	41;4	93;23
N	alternative_first_exon	XLOC_020333	chr19	+	chr19:6346468-6346691	chr19:6346606-6346691	chr19:6346388-6346467	chr19:6346480-6346605			0;68	0;40	3;181	0;17	0;20	0;40
K	alternative_first_exon	XLOC_020876	chr19	-	chr19:8785179-8786209	chr19:8785179-8785632	chr19:8786210-8786316	chr19:8785633-8785827			39;5	18;1	18;1	5;0	9;1	2;0
K	jcn_only_AD	XLOC_020610	chr19	+	chr19:40659901-40711162	chr19:40660864-40711162		chr19:40659901-40660863	chr19:40659900-40659901		51;3	37;0	161;0	16;0	24;0	33;0
N	alternative_acceptor		chr19	-	chr19:5717197-5719773;chr19:5717839-5719773	chr19:5717845-5719773		chr19:5717197-5717838;chr19:5717839-5717844	chr19:5717196-5717197;chr19:5717838-5717839		59;11	62;6	43;26	7;2	12;5	13;10
N	alternative_donor	XLOC_020819,XLOC_021153	chr19	-	chr19:44049181-44056121	chr19:44049181-44052441		chr19:44052442-44056121	chr19:44056121-44056122		212;0	169;0	458;3	54;0	64;0	228;1
N	jcn_only_AD	XLOC_020963	chr19	-	chr19:12478288-12482073	chr19:12478288-12478396		chr19:12478397-12482073	chr19:12482073-12482074		111;1	73;0	84;2	15;0	15;0	25;0
N	alternative_donor		chr19	-	chr19:37139222-37173989	chr19:37139222-37173966		chr19:37173967-37173989	chr19:37173989-37173990		0;8	0;2	1;25	0;2	0;3	0;13
K	intron_retention	XLOC_020581	chr19	+	chr19:36888896-36889891				chr19:36888895-36888896;chr19:36889891-36889892		90;0	60;0	187;4	43;0	19;0	85;5
K	intron_retention	XLOC_020671	chr19	+	chr19:46311455-46311580				chr19:46311454-46311455;chr19:46311580-46311581		41;0	32;0	43;0	300;0	324;0	352;4
K	intron_retention	XLOC_020393	chr19	+	chr19:10627659-10627761				chr19:10627658-10627659;chr19:10627761-10627762		686;0	482;0	597;2	233;0	353;1	349;3
K	intron_retention	XLOC_020393	chr19	+	chr19:10627865-10628424				chr19:10627864-10627865;chr19:10628424-10628425		609;0	480;0	651;3	284;0	316;0	376;0
N	jcn_only_AA		chr19	+	chr19:42576202-42581927	chr19:42576202-42581919		chr19:42581920-42581927	chr19:42581927-42581928		0;24	0;37	0;119	0;13	0;45	2;91
N	alternative_acceptor	XLOC_020712	chr19	+	chr19:55328457-55340713;chr19:55328457-55366292	chr19:55328457-55380941		chr19:55340714-55366292;chr19:55366293-55380941	chr19:55366292-55366293;chr19:55380941-55380942		0;90	0;90	2;205	0;60	0;58	3;120
N	jcn_only_AA		chr19	+	chr19:12804091-12819335	chr19:12804091-12811219					15;948	0;750	8;1326	0;469	1;932	8;1103
K	intron_retention	XLOC_020362	chr19	+	chr19:8748578-8748654				chr19:8748577-8748578;chr19:8748654-8748655		83;0	88;0	153;7	37;0	84;0	95;3
K	intron_retention	XLOC_020540	chr19	+	chr19:29373900-29380303				chr19:29373899-29373900;chr19:29380303-29380304		23;1	27;0	37;0	656;9	1037;14	2836;117
K	intron_retention	XLOC_020658	chr19	+	chr19:45049915-45050649				chr19:45049914-45049915;chr19:45050649-45050650		0;0	0;0	0;4	2;0	0;0	0;0
K	intron_retention	XLOC_021107	chr19	-	chr19:38795558-38795637				chr19:38795557-38795558;chr19:38795637-38795638		41;0	25;0	74;8	8;0	17;0	26;1
K	cassette	XLOC_021014	chr19	-	chr19:21598869-21652606	chr19:21598869-21619108;chr19:21619216-21652606		chr19:21619109-21619215			10;26	0;12	16;43	3;7	3;17	18;37
N	cassette	XLOC_020333	chr19	+	chr19:6343884-6344406	chr19:6343884-6343971;chr19:6344080-6344406		chr19:6343972-6344079			0;54	2;34	0;109	3;18	0;19	0;34
N	intron_retention		chr19	+	chr19:29282392-29282509				chr19:29282391-29282392;chr19:29282509-29282510		0;16	0;15	0;61	0;97	0;176	2;1139
N	jcn_only_AA	XLOC_020811	chr19	-	chr19:5673532-5674876	chr19:5673589-5674876		chr19:5673532-5673588	chr19:5673531-5673532		2;78	0;58	0;80	0;15	0;23	0;25
N	coord_cassette	XLOC_020999	chr19	-	chr19:15956404-15969071	chr19:15956404-15960942;chr19:15961110-15962371;chr19:15962450-15969071		chr19:15960943-15961109;chr19:15962372-15962449			0;7	0;3	8;12	0;0	0;1	0;4
K	intron_retention	XLOC_020784	chr19	-	chr19:4794010-4801550				chr19:4794009-4794010;chr19:4801550-4801551		1;43	0;21	0;36	0;5	0;8	0;11
N	alternative_acceptor	XLOC_020276	chr19	+	chr19:4232860-4233392;chr19:4232860-4233213	chr19:4232860-4233389		chr19:4233214-4233389;chr19:4233390-4233392	chr19:4233389-4233390;chr19:4233392-4233393		141;0	100;0	132;1	25;0	51;0	36;0
K	intron_retention	XLOC_021179	chr19	-	chr19:46033342-46034031				chr19:46033341-46033342;chr19:46034031-46034032		157;7	161;10	173;34	22;2	24;0	34;6
N	intron_retention		chr19	+	chr19:8748889-8754908				chr19:8748888-8748889;chr19:8754908-8754909		0;0	0;0	1;15	0;0	0;0	0;2
N	intron_retention	XLOC_021010	chr19	-	chr19:20384773-20389023				chr19:20384772-20384773;chr19:20389023-20389024		0;0	0;1	0;14	0;0	0;0	7;5
K	intron_retention	XLOC_020259	chr19	+	chr19:3875789-3881997				chr19:3875788-3875789;chr19:3881997-3881998		1;0	3;0	3;5	0;0	0;0	0;0
K	intron_retention	XLOC_020258	chr19	+	chr19:3768341-3786388				chr19:3768340-3768341;chr19:3786388-3786389		17;0	18;0	72;2	8;0	9;0	39;0
K	intron_retention	XLOC_020757	chr19	-	chr19:3897682-3897757				chr19:3897681-3897682;chr19:3897757-3897758		563;5	364;3	965;46	466;4	470;5	649;17
K	intron_retention	XLOC_020852	chr19	-	chr19:7002677-7002821				chr19:7002676-7002677;chr19:7002821-7002822		472;0	244;0	405;25	129;0	159;1	184;13
N	intron_retention		chr19	+	chr19:29380589-29382454				chr19:29380588-29380589;chr19:29382454-29382455		0;0	0;0	0;0	0;0	0;6	8;33
K	jcn_only_AD	XLOC_020321	chr19	+	chr19:6085856-6086401;chr19:6085490-6086401	chr19:6085839-6086401		chr19:6085490-6085838;chr19:6085839-6085855	chr19:6085489-6085490;chr19:6085838-6085839		77;2	69;0	65;0	2;0	7;0	6;0
N	alternative_donor	XLOC_020826	chr19	-	chr19:6064199-6066310	chr19:6064199-6066237		chr19:6066238-6066310	chr19:6066310-6066311		11;0	9;3	16;6	0;0	4;1	1;0
N	alternative_acceptor	XLOC_020839	chr19	-	chr19:6832064-6832255	chr19:6832085-6832255		chr19:6832064-6832084	chr19:6832063-6832064		0;32	0;25	0;18	0;19	0;18	1;19
N	intron_retention		chr19	+	chr19:6373754-6374030				chr19:6373753-6373754;chr19:6374030-6374031		27;21	25;18	13;32	9;9	11;8	15;18
N	cassette	XLOC_020310	chr19	+	chr19:5753756-5755545	chr19:5753756-5753928;chr19:5754049-5755545		chr19:5753929-5754048			0;14	0;1	4;24	2;2	0;3	0;12
K	intron_retention	XLOC_021246	chr19	-	chr19:61117728-61118226				chr19:61117727-61117728;chr19:61118226-61118227		0;0	0;0	9;9	0;0	0;0	3;3
N	cassette	XLOC_020850	chr19	-	chr19:6988276-6989680	chr19:6988276-6989422;chr19:6989588-6989680		chr19:6989423-6989587			9;57	6;28	5;40	1;17	2;23	1;16
N	alternative_donor	XLOC_021153	chr19	-	chr19:44069396-44069690;chr19:44069396-44071862;chr19:44069396-44069598	chr19:44069396-44069588		chr19:44069589-44069598;chr19:44069599-44069690;chr19:44069691-44071862	chr19:44069598-44069599;chr19:44069690-44069691;chr19:44071862-44071863		3;2	2;1	5;2	1;0	0;0	3;0
N	alternative_acceptor		chr19	+	chr19:6943047-6949698;chr19:6943047-6949812;chr19:6943047-6947869	chr19:6943047-6950639		chr19:6947870-6949698;chr19:6949699-6949812;chr19:6949813-6950639	chr19:6949698-6949699;chr19:6949812-6949813;chr19:6950639-6950640		0;151	0;116	3;82	0;43	0;50	2;48
N	alternative_acceptor	XLOC_020811	chr19	-	chr19:5667610-5671522	chr19:5667873-5671522		chr19:5667610-5667872	chr19:5667609-5667610		68;0	44;0	96;5	28;0	18;0	31;1
K	intron_retention	XLOC_020967	chr19	-	chr19:12779100-12790259				chr19:12779099-12779100;chr19:12790259-12790260		78;0	64;0	145;3	41;0	36;0	67;1
N	alternative_donor	XLOC_020890	chr19	-	chr19:9895472-9899338	chr19:9895472-9895574		chr19:9895575-9899338	chr19:9899338-9899339		221;0	80;0	197;8	16;0	21;1	52;2
N	alternative_acceptor	XLOC_020409	chr19	+	chr19:11475331-11475467;chr19:11475331-11478167	chr19:11475331-11478171		chr19:11475468-11478167;chr19:11478168-11478171	chr19:11478167-11478168;chr19:11478171-11478172		53;0	31;0	143;4	139;2	186;3	683;24
K	intron_retention	XLOC_021122	chr19	-	chr19:40929293-40934426				chr19:40929292-40929293;chr19:40934426-40934427		233;0	204;0	250;5	262;0	186;0	205;1
N	coord_cassette	XLOC_020420	chr19	+	chr19:11984513-11990600	chr19:11984513-11988348;chr19:11988453-11989204;chr19:11989301-11990600		chr19:11988349-11988452;chr19:11989205-11989300			0;120	0;88	0;204	0;30	0;53	2;80
N	jcn_only_AA	XLOC_020254	chr19	+	chr19:3378503-3378880;chr19:3378503-3380016	chr19:3378503-3379943		chr19:3378881-3379943;chr19:3379944-3380016	chr19:3379943-3379944;chr19:3380016-3380017		174;14	155;3	196;5	86;0	85;0	71;2
K	intron_retention	XLOC_020850	chr19	-	chr19:6988109-6988188				chr19:6988108-6988109;chr19:6988188-6988189		45;0	32;0	32;2	19;0	19;0	15;0
N	alternative_acceptor	XLOC_020409	chr19	+	chr19:11523967-11526699;chr19:11523967-11526620	chr19:11523967-11526703		chr19:11526621-11526699;chr19:11526700-11526703	chr19:11526699-11526700;chr19:11526703-11526704		33;6	27;2	123;8	60;4	85;13	282;32
N	intron_retention		chr19	+	chr19:53961103-53987453				chr19:53961102-53961103;chr19:53987453-53987454		0;0	0;0	0;2	0;0	0;0	5;0
N	jcn_only_AD	XLOC_020821	chr19	-	chr19:5951787-5953064	chr19:5951787-5951905		chr19:5951906-5953064	chr19:5953064-5953065		98;0	64;0	108;1	18;0	17;0	19;0
N	jcn_only_AD	XLOC_020485	chr19	+	chr19:16316172-16332076	chr19:16331907-16332076		chr19:16316172-16331906	chr19:16316171-16316172		115;0	85;0	217;0	52;0	60;0	139;2
N	intron_retention		chr19	+	chr19:34310170-34315178				chr19:34310169-34310170;chr19:34315178-34315179		0;0	0;0	0;0	0;0	0;2	3;12
N	alternative_donor	XLOC_020514	chr19	+	chr19:23894021-23912454	chr19:23894025-23912454		chr19:23894021-23894024	chr19:23894020-23894021		4;0	3;0	16;0	8;0	10;0	38;0
N	intron_retention		chr19	-	chr19:5760048-5760712				chr19:5760047-5760048;chr19:5760712-5760713		0;9	0;4	0;20	0;4	0;6	0;7
N	alternative_donor	XLOC_020540	chr19	+	chr19:29367507-29372453;chr19:29371589-29372453	chr19:29367656-29372453		chr19:29367507-29367655;chr19:29367656-29371588	chr19:29367506-29367507;chr19:29367655-29367656		11;0	13;0	20;0	161;0	402;1	685;0
N	alternative_acceptor	XLOC_020890	chr19	-	chr19:9878429-9883698	chr19:9883204-9883698		chr19:9878429-9883203	chr19:9878428-9878429		103;7	74;4	108;50	18;0	42;2	26;9
N	alternative_donor	XLOC_021133	chr19	-	chr19:42078584-42086196	chr19:42078584-42078678		chr19:42078679-42086196	chr19:42086196-42086197		11;1	0;1	4;8	0;1	1;1	0;3
N	alternative_donor		chr19	+	chr19:10843579-10848504	chr19:10844342-10848504		chr19:10843579-10844341	chr19:10843578-10843579		192;2	143;1	223;5	1157;2	995;5	1258;13
N	jcn_only_AA		chr19	-	chr19:9886727-9893978	chr19:9893717-9893978		chr19:9886727-9893716	chr19:9886726-9886727		3;0	0;0	0;0	0;0	0;1	0;0
K	intron_retention	XLOC_021125	chr19	-	chr19:41240709-41245443				chr19:41240708-41240709;chr19:41245443-41245444		433;0	336;0	1282;3	154;0	231;0	668;0
K	intron_retention	XLOC_021242	chr19	-	chr19:60776798-60777938				chr19:60776797-60776798;chr19:60777938-60777939		375;0	327;0	1746;7	84;0	151;0	650;2
N	alternative_acceptor	XLOC_020718	chr19	+	chr19:56404526-56408352;chr19:56404526-56433241	chr19:56404526-56424276		chr19:56408353-56424276;chr19:56424277-56433241	chr19:56424276-56424277;chr19:56433241-56433242		49;0	27;0	70;1	107;0	138;0	254;1
N	jcn_only_AD	XLOC_020501	chr19	+	chr19:21272743-21276425	chr19:21273650-21276425		chr19:21272743-21273649	chr19:21272742-21272743		63;0	34;0	129;0	86;0	142;0	237;5
K	cassette	XLOC_020769	chr19	-	chr19:4157200-4157681	chr19:4157200-4157481;chr19:4157595-4157681		chr19:4157482-4157594			0;41	3;39	2;94	0;30	0;23	4;41
N	jcn_only_AD	XLOC_020527	chr19	+	chr19:26607544-26619683;chr19:26605234-26619683	chr19:26607056-26619683		chr19:26605234-26607055;chr19:26607056-26607543	chr19:26605233-26605234;chr19:26607055-26607056		12;3	7;0	29;1	0;0	0;0	3;0
K	intron_retention	XLOC_021183	chr19	-	chr19:46314534-46314612				chr19:46314533-46314534;chr19:46314612-46314613		0;4	0;4	0;9	0;18	0;9	1;32
K	intron_retention	XLOC_021010	chr19	-	chr19:20375348-20376651				chr19:20375347-20375348;chr19:20376651-20376652		1219;4	1053;2	1781;23	747;0	796;2	2275;15
N	alternative_donor	XLOC_020638	chr19	+	chr19:42583544-42590604	chr19:42583724-42590604		chr19:42583544-42583723	chr19:42583543-42583544		28;0	20;0	83;0	14;0	21;0	56;0
N	alternative_donor	XLOC_021159	chr19	-	chr19:44555058-44555226;chr19:44555058-44555307	chr19:44555058-44555316		chr19:44555227-44555307;chr19:44555308-44555316	chr19:44555307-44555308;chr19:44555316-44555317		2;699	0;374	0;370	0;221	0;245	0;159
N	intron_retention		chr19	-	chr19:6907281-6907546				chr19:6907280-6907281;chr19:6907546-6907547		0;0	0;0	0;1	0;1	3;3	0;18
K	intron_retention		chr19	+	chr19:44975716-44979160				chr19:44975715-44975716;chr19:44979160-44979161		23;0	24;0	151;6	0;0	8;0	88;1
N	jcn_only_AD		chr19	-	chr19:60545542-60548832;chr19:60545542-60550948;chr19:60545542-60556718	chr19:60545542-60563161		chr19:60548833-60550948;chr19:60550949-60556718;chr19:60556719-60563161	chr19:60550948-60550949;chr19:60556718-60556719;chr19:60563161-60563162		4;227	0;171	2;391	0;54	0;79	0;181
N	intron_retention		chr19	+	chr19:34551274-34570218				chr19:34551273-34551274;chr19:34570218-34570219		0;0	0;0	2;2	0;1	0;0	4;6
N	jcn_only_AD		chr19	-	chr19:24138833-24173954;chr19:24138833-24164098;chr19:24138833-24193708;chr19:24138833-24164038	chr19:24138833-24164110					30;0	9;0	18;0	2;0	3;0	1;0
K	intron_retention		chr19	+	chr19:41546008-41552448				chr19:41546007-41546008;chr19:41552448-41552449		39;0	41;0	145;7	39;0	32;0	108;2
N	alternative_donor	XLOC_020712	chr19	+	chr19:55502512-55623816;chr19:55499305-55623816	chr19:55499316-55623816		chr19:55499305-55499315;chr19:55499316-55502511	chr19:55499304-55499305;chr19:55499315-55499316		25;2	33;1	41;2	21;1	35;4	29;1
K	intron_retention		chr19	-	chr19:6986487-6986773				chr19:6986486-6986487;chr19:6986773-6986774		50;0	23;0	58;7	8;0	11;0	13;0
N	cassette	XLOC_020776	chr19	-	chr19:4289740-4290073	chr19:4289740-4289897;chr19:4290006-4290073		chr19:4289898-4290005		chr19:4289673-4289739;chr19:4290074-4290168	0;504	0;362	0;381	0;183	3;178	2;291
N	intron_retention		chr19	-	chr19:41287626-41289593				chr19:41287625-41287626;chr19:41289593-41289594		0;0	0;0	3;8	0;0	0;3	21;22
N	cassette	XLOC_020754	chr19	-	chr19:3514720-3521733	chr19:3514720-3518244;chr19:3518383-3521733		chr19:3518245-3518382			0;71	0;78	8;211	0;30	0;52	2;135
K	intron_retention	XLOC_020840	chr19	-	chr19:6854103-6854187				chr19:6854102-6854103;chr19:6854187-6854188		62;0	47;0	64;11	59;0	58;0	108;17
N	jcn_only_AD	XLOC_020540	chr19	+	chr19:29367656-29372453;chr19:29371589-29372453	chr19:29367507-29372453		chr19:29367507-29367655;chr19:29367656-29371588	chr19:29367506-29367507;chr19:29367655-29367656		0;11	0;13	0;19	0;158	2;393	3;654
K	jcn_only_AA	XLOC_020627	chr19	+	chr19:41933666-41934839	chr19:41933666-41934737		chr19:41934738-41934839	chr19:41934839-41934840		0;71	0;34	0;59	0;20	0;13	3;24
N	intron_retention		chr19	-	chr19:11315548-11317655				chr19:11315547-11315548;chr19:11317655-11317656		0;2	0;0	1;46	0;2	0;3	0;35
N	alternative_donor		chr19	+	chr19:9982984-9984180;chr19:9982956-9984180;chr19:9983664-9984180;chr19:9983411-9984180;chr19:9983604-9984180;chr19:9984059-9984180	chr19:9983175-9984180		chr19:9982956-9982983;chr19:9982984-9983174;chr19:9983175-9983410;chr19:9983411-9983603;chr19:9983604-9983663;chr19:9983664-9984058	chr19:9982955-9982956;chr19:9982983-9982984;chr19:9983174-9983175;chr19:9983410-9983411;chr19:9983603-9983604;chr19:9983663-9983664		33062;0	20151;4	23293;24	17112;4	16633;3	24435;23
N	alternative_acceptor		chr19	+	chr19:29291584-29291688;chr19:29291584-29291700	chr19:29291584-29294855		chr19:29291689-29291700;chr19:29291701-29294855	chr19:29291700-29291701;chr19:29294855-29294856		0;0	0;0	0;0	0;0	0;0	68;7
N	alternative_acceptor	XLOC_020306	chr19	+	chr19:9045717-9076575	chr19:9045717-9046635		chr19:9046636-9076575	chr19:9076575-9076576		39;1	30;1	36;7	10;0	23;0	15;1
K	jcn_only_AD	XLOC_020332	chr19	+	chr19:6335071-6335444	chr19:6335083-6335444		chr19:6335071-6335082	chr19:6335070-6335071		7;5	3;0	3;12	2;0	0;0	0;5
N	alternative_donor	XLOC_020574	chr19	+	chr19:34959572-34966046;chr19:34959503-34966046	chr19:34961329-34966046		chr19:34959503-34959571;chr19:34959572-34961328	chr19:34959502-34959503;chr19:34959571-34959572		12;0	6;1	54;5	1;0	0;0	2;0
N	alternative_acceptor	XLOC_020928	chr19	-	chr19:11590693-11592864;chr19:11590849-11592864;chr19:11590123-11592864;chr19:11590036-11592864;chr19:11590197-11592864	chr19:11590145-11592864		chr19:11590036-11590122;chr19:11590123-11590144;chr19:11590145-11590196;chr19:11590197-11590692;chr19:11590693-11590848	chr19:11590035-11590036;chr19:11590122-11590123;chr19:11590144-11590145;chr19:11590196-11590197;chr19:11590692-11590693		147;0	104;0	233;0	263;2	343;3	1090;10
N	alternative_acceptor		chr19	-	chr19:61226655-61226805	chr19:61226712-61226805		chr19:61226655-61226711	chr19:61226654-61226655		192;1	105;1	164;9	84;0	37;0	96;6
N	intron_retention	XLOC_020712	chr19	+	chr19:55391869-55398842				chr19:55391868-55391869;chr19:55398842-55398843		0;0	0;0	0;3	0;0	2;0	3;5
N	jcn_only_AD	XLOC_020390	chr19	+	chr19:10532197-10532819;chr19:10532335-10532819	chr19:10532000-10532819		chr19:10532000-10532196;chr19:10532197-10532334	chr19:10531999-10532000;chr19:10532196-10532197		1;58	0;34	6;52	0;15	0;26	1;42
N	intron_retention		chr19	+	chr19:30039298-30071242				chr19:30039297-30039298;chr19:30071242-30071243		3;0	2;0	23;7	0;0	0;0	9;0
N	alternative_donor	XLOC_020333	chr19	+	chr19:6352653-6352774	chr19:6352699-6352774		chr19:6352653-6352698	chr19:6352652-6352653		59;0	26;0	71;0	17;0	8;0	32;0
K	intron_retention	XLOC_020341	chr19	+	chr19:6950831-6951398				chr19:6950830-6950831;chr19:6951398-6951399		89;0	65;0	77;5	25;1	34;1	45;1
N	jcn_only_AA		chr19	+	chr19:11921564-11921920;chr19:11921564-11921901	chr19:11921564-11922466		chr19:11921902-11921920;chr19:11921921-11922466	chr19:11921920-11921921;chr19:11922466-11922467		0;69	8;50	11;105	3;37	3;25	5;56
N	intron_retention		chr19	-	chr19:61225034-61225132				chr19:61225033-61225034;chr19:61225132-61225133		522;1	526;3	969;21	286;0	241;1	441;6
N	intron_retention		chr19	-	chr19:11438119-11464785				chr19:11438118-11438119;chr19:11464785-11464786		0;0	0;0	0;0	0;0	0;0	1;4
N	jcn_only_AA	XLOC_021191	chr19	-	chr19:47037321-47040043	chr19:47037325-47040043		chr19:47037321-47037324	chr19:47037320-47037321		1;14	0;5	0;24	0;0	0;0	1;0
N	jcn_only_AD	XLOC_020514	chr19	+	chr19:23759092-23892734;chr19:23759069-23892734	chr19:23816898-23892734		chr19:23759069-23759091;chr19:23759092-23816897	chr19:23759068-23759069;chr19:23759091-23759092		0;0	0;0	4;0	0;0	2;0	5;2
N	intron_retention		chr19	+	chr19:8944077-8945804				chr19:8944076-8944077;chr19:8945804-8945805		0;1	1;0	0;7	0;0	0;0	0;1
N	alternative_acceptor	XLOC_020797	chr19	-	chr19:5276450-5279268;chr19:5275164-5279268;chr19:5275129-5279268	chr19:5275161-5279268		chr19:5275129-5275160;chr19:5275161-5275163;chr19:5275164-5276449	chr19:5275128-5275129;chr19:5275160-5275161;chr19:5275163-5275164		199;0	159;0	253;0	85;0	138;0	166;0
K	cassette	XLOC_020790	chr19	-	chr19:4935098-4938048	chr19:4935098-4936117;chr19:4936220-4938048		chr19:4936118-4936219			0;3	0;3	5;7	0;0	0;4	0;1
N	alternative_acceptor	XLOC_020855	chr19	-	chr19:7199567-7199662;chr19:7199495-7199662	chr19:7199546-7199662		chr19:7199495-7199545;chr19:7199546-7199566	chr19:7199494-7199495;chr19:7199545-7199546		144;0	101;1	119;5	73;0	85;1	84;3
K	intron_retention	XLOC_020875	chr19	-	chr19:8713753-8714114				chr19:8713752-8713753;chr19:8714114-8714115		5;417	3;294	1;277	0;172	0;286	3;266
N	jcn_only_AD	XLOC_020514	chr19	+	chr19:23816898-23892734;chr19:23759069-23892734	chr19:23759092-23892734		chr19:23759069-23759091;chr19:23759092-23816897	chr19:23759068-23759069;chr19:23759091-23759092		0;0	0;0	4;0	0;0	2;0	6;1
N	intron_retention		chr19	+	chr19:36973019-36980576				chr19:36973018-36973019;chr19:36980576-36980577		0;0	0;0	0;5	0;0	0;0	0;2
K	intron_retention	XLOC_020388	chr19	+	chr19:10207301-10207716				chr19:10207300-10207301;chr19:10207716-10207717		192;0	158;0	157;7	78;0	152;0	74;5
K	intron_retention	XLOC_020360	chr19	+	chr19:8725524-8725781				chr19:8725523-8725524;chr19:8725781-8725782		39;5	18;0	97;12	3;0	3;0	25;1
N	alternative_first_exon	XLOC_020676	chr19	+	chr19:46503014-46513107	chr19:46512819-46513107	chr19:46501648-46503013	chr19:46506737-46512818			0;7	0;6	1;25	0;2	0;3	0;5
K	intron_retention	XLOC_020774	chr19	-	chr19:4265704-4265809				chr19:4265703-4265704;chr19:4265809-4265810		108;0	53;0	129;6	28;0	47;0	74;4
N	alternative_donor		chr19	-	chr19:60564295-60580332	chr19:60564295-60580327		chr19:60580328-60580332	chr19:60580332-60580333		0;100	0;106	1;202	0;28	0;38	0;96
N	jcn_only_AD		chr19	+	chr19:34586376-34611430;chr19:34586405-34611430	chr19:34586381-34611430		chr19:34586376-34586380;chr19:34586381-34586404	chr19:34586375-34586376;chr19:34586380-34586381		0;2	0;2	0;1	0;18	2;35	3;51
K	intron_retention	XLOC_020850	chr19	-	chr19:6989585-6989680				chr19:6989584-6989585;chr19:6989680-6989681		17;0	3;0	10;6	9;0	1;0	1;0
N	jcn_only_AD	XLOC_020848	chr19	-	chr19:6979178-6979313;chr19:6979178-6980393	chr19:6979178-6980010		chr19:6979314-6980010;chr19:6980011-6980393	chr19:6980010-6980011;chr19:6980393-6980394		67;1	56;0	75;0	22;0	30;0	29;0
K	intron_retention	XLOC_020807	chr19	-	chr19:5496403-5496985				chr19:5496402-5496403;chr19:5496985-5496986		16;0	9;0	12;8	1;0	2;0	5;4
N	intron_retention		chr19	-	chr19:46349467-46350199				chr19:46349466-46349467;chr19:46350199-46350200		0;0	0;0	0;0	2;0	0;0	0;2
K	alternative_last_exon	XLOC_020784	chr19	-	chr19:4790311-4792397;chr19:4785568-4792397	chr19:4788043-4792397	chr19:4784293-4785567	chr19:4787360-4788042			6;51	5;31	8;56	6;12	5;22	15;28
N	intron_retention		chr19	-	chr19:60221305-60226309				chr19:60221304-60221305;chr19:60226309-60226310		3;0	3;0	10;7	1;0	0;0	0;2
N	jcn_only_AA	XLOC_021179	chr19	-	chr19:46034689-46034823	chr19:46034695-46034823		chr19:46034689-46034694	chr19:46034688-46034689		0;319	2;297	0;495	0;72	0;55	0;74
N	intron_retention		chr19	-	chr19:34501650-34508988				chr19:34501649-34501650;chr19:34508988-34508989		0;3	0;1	4;50	0;0	0;0	0;1
N	jcn_only_AA	XLOC_020691,XLOC_020714	chr19	+	chr19:55817866-55908422	chr19:55817866-55863417		chr19:55863418-55908422	chr19:55908422-55908423		28;0	47;1	67;0	9;0	19;0	58;2
N	jcn_only_AA		chr19	+	chr19:8939106-8939239	chr19:8939106-8939187		chr19:8939188-8939239	chr19:8939239-8939240		0;0	0;0	0;3	0;0	0;0	0;0
N	intron_retention		chr19	-	chr19:61226056-61226200				chr19:61226055-61226056;chr19:61226200-61226201		13;24	1;8	53;135	4;6	3;4	26;53
K	alternative_acceptor	XLOC_020811	chr19	-	chr19:5677168-5677405	chr19:5677276-5677405		chr19:5677168-5677275	chr19:5677167-5677168		9;19	0;19	0;29	0;4	1;5	0;8
K	intron_retention	XLOC_020321	chr19	+	chr19:6085839-6086401				chr19:6085838-6085839;chr19:6086401-6086402		2;0	0;0	0;1	0;0	0;0	0;0
K	intron_retention		chr19	+	chr19:46503014-46512722				chr19:46503013-46503014;chr19:46512722-46512723		174;0	134;1	324;11	40;0	43;0	63;3
N	cassette	XLOC_020539	chr19	+	chr19:29301099-29301898	chr19:29301099-29301611;chr19:29301737-29301898		chr19:29301612-29301736			0;17	0;13	0;98	0;160	5;291	3;1458
N	cassette	XLOC_020769	chr19	-	chr19:4162329-4163167	chr19:4162329-4162602;chr19:4162719-4163167		chr19:4162603-4162718			0;9	0;6	1;14	0;5	0;7	0;12
N	alternative_donor		chr19	+	chr19:10853277-10854253;chr19:10853214-10854253	chr19:10853265-10854253		chr19:10853214-10853264;chr19:10853265-10853276	chr19:10853213-10853214;chr19:10853264-10853265		120;0	87;0	182;0	766;2	793;4	1365;12
K	intron_retention	XLOC_020784	chr19	-	chr19:4785568-4792397				chr19:4785567-4785568;chr19:4792397-4792398		7;2	6;5	3;27	9;0	3;2	7;9
N	alternative_donor	XLOC_020676	chr19	+	chr19:46503014-46512722;chr19:46506929-46512722;chr19:46503856-46512722;chr19:46506737-46512722;chr19:46511678-46512722	chr19:46502978-46512722		chr19:46502978-46503013;chr19:46503014-46503855;chr19:46503856-46506736;chr19:46506737-46506928;chr19:46506929-46511677	chr19:46502977-46502978;chr19:46503013-46503014;chr19:46503855-46503856;chr19:46506736-46506737;chr19:46506928-46506929		115;0	89;4	243;1	25;0	27;0	45;1
N	intron_retention		chr19	+	chr19:44975716-44980555				chr19:44975715-44975716;chr19:44980555-44980556		0;0	0;0	3;5	0;0	0;0	0;1
N	alternative_last_exon		chr19	+	chr19:34586381-34611430	chr19:34586381-34587060	chr19:34611431-34613401	chr19:34587061-34587818			5;8	2;0	2;7	45;54	67;72	109;160
N	alternative_acceptor	XLOC_020797	chr19	-	chr19:5275161-5279268;chr19:5276450-5279268;chr19:5275129-5279268	chr19:5275164-5279268		chr19:5275129-5275160;chr19:5275161-5275163;chr19:5275164-5276449	chr19:5275128-5275129;chr19:5275160-5275161;chr19:5275163-5275164		0;199	1;158	6;247	0;85	0;138	2;164
N	alternative_donor	XLOC_020260	chr19	+	chr19:3940695-3941519;chr19:3936423-3941519;chr19:3936319-3941519	chr19:3936793-3941519		chr19:3936319-3936422;chr19:3936423-3936792;chr19:3936793-3940694	chr19:3936318-3936319;chr19:3936422-3936423;chr19:3936792-3936793		352;10	235;13	538;18	242;4	268;2	399;19
K	intron_retention	XLOC_020314	chr19	+	chr19:5884604-5884722				chr19:5884603-5884604;chr19:5884722-5884723		103;1	50;0	129;12	28;2	20;0	67;1
N	alternative_acceptor	XLOC_020809	chr19	-	chr19:5607613-5607715	chr19:5607641-5607715		chr19:5607613-5607640	chr19:5607612-5607613		0;46	0;45	1;68	0;32	0;49	1;49
K	intron_retention	XLOC_020268	chr19	+	chr19:4110660-4110841				chr19:4110659-4110660;chr19:4110841-4110842		63;0	50;0	74;4	67;0	44;0	102;4
N	alternative_acceptor	XLOC_020288	chr19	+	chr19:5049033-5049489;chr19:5049033-5049493;chr19:5049033-5049406	chr19:5049033-5049344		chr19:5049345-5049406;chr19:5049407-5049489;chr19:5049490-5049493	chr19:5049406-5049407;chr19:5049489-5049490;chr19:5049493-5049494		88;0	81;0	77;0	48;0	43;0	55;1
K	alternative_first_exon	XLOC_020776	chr19	-	chr19:4294927-4304247,chr19:4294927-4305035;chr19:4294927-4305901	chr19:4294927-4305121	chr19:4305902-4306222	chr19:4305122-4305193		chr19:4294850-4294926	101;0	64;0	105;1	42;0	57;0	43;2
N	jcn_only_AA	XLOC_020288	chr19	+	chr19:5046912-5047391	chr19:5046912-5047145		chr19:5047146-5047391	chr19:5047391-5047392		195;0	142;0	197;1	111;0	115;0	125;1
N	intron_retention		chr19	-	chr19:4292662-4292766				chr19:4292661-4292662;chr19:4292766-4292767	chr19:4292767-4292840	1;0	0;0	0;4	0;0	0;0	0;0
N	jcn_only_AD	XLOC_021153	chr19	-	chr19:44069396-44069690;chr19:44069396-44071862;chr19:44069396-44069598	chr19:44069396-44069588		chr19:44069589-44069598;chr19:44069599-44069690;chr19:44069691-44071862	chr19:44069598-44069599;chr19:44069690-44069691;chr19:44071862-44071863		34;21	26;13	45;16	11;6	7;1	18;6
N	jcn_only_AA	XLOC_020539	chr19	+	chr19:29294944-29295641	chr19:29294944-29295211		chr19:29295212-29295641	chr19:29295641-29295642		17;0	17;0	95;0	147;0	255;0	1254;2
N	alternative_donor	XLOC_021179	chr19	-	chr19:46034181-46034388	chr19:46034181-46034263		chr19:46034264-46034388	chr19:46034388-46034389		264;0	261;0	386;1	43;0	60;0	97;0
N	intron_retention		chr19	+	chr19:46502978-46512722				chr19:46502977-46502978;chr19:46512722-46512723		0;36	4;28	1;76	0;7	0;7	1;14
N	alternative_donor	XLOC_020363	chr19	+	chr19:8755521-8762311	chr19:8757260-8762311		chr19:8755521-8757259	chr19:8755520-8755521		0;23	0;13	1;42	0;10	0;16	0;21
N	cassette	XLOC_020964	chr19	-	chr19:12519868-12532312	chr19:12519868-12523241;chr19:12523430-12532312		chr19:12523242-12523429			0;0	0;0	0;0	0;0	0;2	0;4
N	jcn_only_AA	XLOC_021010	chr19	-	chr19:20382976-20390611;chr19:20385037-20390611;chr19:20389054-20390611;chr19:20388694-20390611;chr19:20386270-20390611	chr19:20384773-20390611					3;1518	2;1000	7;2594	2;606	2;1076	18;2109
N	alternative_last_exon	XLOC_020923	chr19	-	chr19:11315548-11322298;chr19:11321583-11322298	chr19:11314349-11322298	chr19:11315490-11315547;chr19:11321039-11321582	chr19:11314195-11314348			126;0	124;0	305;0	113;0	135;0	253;3
K	jcn_only_AD	XLOC_021063	chr19	-	chr19:32289632-32351944	chr19:32289632-32323036		chr19:32323037-32351944	chr19:32351944-32351945		37;0	28;0	98;1	12;0	15;0	36;0
N	intron_retention		chr19	+	chr19:8977344-8977584				chr19:8977343-8977344;chr19:8977584-8977585		0;30	0;29	0;30	1;15	0;19	0;21
N	intron_retention		chr19	+	chr19:46307597-46307687				chr19:46307596-46307597;chr19:46307687-46307688		0;8	0;5	0;3	0;44	0;40	2;40
N	intron_retention	XLOC_020485	chr19	+	chr19:16219773-16249810				chr19:16219772-16219773;chr19:16249810-16249811		0;0	0;0	0;9	0;0	6;0	0;2
N	intron_retention		chr19	-	chr19:7003076-7003168				chr19:7003075-7003076;chr19:7003168-7003169		0;0	0;0	0;3	0;0	0;0	1;5
N	intron_retention		chr19	+	chr19:11979001-11983936				chr19:11979000-11979001;chr19:11983936-11983937		0;28	1;25	3;54	3;9	0;6	1;28
N	alternative_acceptor	XLOC_020574	chr19	+	chr19:8824312-8824411	chr19:8824312-8824405		chr19:8824406-8824411	chr19:8824411-8824412		0;166	0;148	0;333	0;52	0;92	1;230
N	alternative_donor		chr19	-	chr19:4394893-4397190	chr19:4394893-4396310		chr19:4396311-4397190	chr19:4397190-4397191		1;26	0;18	0;43	0;9	0;17	0;36
N	alternative_donor	XLOC_020254	chr19	+	chr19:3360089-3362084;chr19:3358278-3362084	chr19:3360542-3362084		chr19:3358278-3360088;chr19:3360089-3360541	chr19:3358277-3358278;chr19:3360088-3360089		174;0	109;0	158;0	53;0	82;0	78;0
N	jcn_only_AD	XLOC_021051	chr19	-	chr19:29364876-29367205	chr19:29364876-29366353					6;0	1;0	60;0	7;0	14;1	59;0
N	intron_retention		chr19	+	chr19:9002639-9013225				chr19:9002638-9002639;chr19:9013225-9013226		0;859	0;694	38;2046	0;162	0;341	0;795
N	jcn_only_AA	XLOC_020840	chr19	-	chr19:6850573-6852941	chr19:6851236-6852941		chr19:6850573-6851235	chr19:6850572-6850573		87;0	41;0	96;2	107;0	104;0	124;0
N	jcn_only_AD	XLOC_020373	chr19	+	chr19:8967226-8968215;chr19:8967523-8968215;chr19:8968031-8968215	chr19:8967355-8968215		chr19:8967226-8967354;chr19:8967355-8967522;chr19:8967523-8968030	chr19:8967225-8967226;chr19:8967354-8967355;chr19:8967522-8967523		1245;0	613;0	434;0	324;0	395;0	116;1
N	alternative_acceptor		chr19	-	chr19:3897166-3897578	chr19:3897170-3897578		chr19:3897166-3897169	chr19:3897165-3897166		0;9	0;6	0;60	0;6	0;7	0;29
N	alternative_acceptor	XLOC_020429	chr19	+	chr19:12460862-12461032;chr19:12460862-12461467;chr19:12460862-12469620;chr19:12460862-12461063	chr19:12460862-12461150		chr19:12461033-12461063;chr19:12461064-12461150;chr19:12461151-12461467;chr19:12461468-12469620	chr19:12461063-12461064;chr19:12461150-12461151;chr19:12461467-12461468;chr19:12469620-12469621		197;1556	214;1126	557;3467	106;741	121;1020	268;3187
N	cassette	XLOC_020782	chr19	-	chr19:4624764-4625192	chr19:4624764-4625012;chr19:4625093-4625192		chr19:4625013-4625092			0;43	0;22	1;28	0;13	0;10	0;8
N	intron_retention		chr19	-	chr19:10521059-10525058				chr19:10521058-10521059;chr19:10525058-10525059		8;0	0;0	0;5	1;0	0;0	2;2
K	intron_retention	XLOC_020671	chr19	+	chr19:46311693-46311772				chr19:46311692-46311693;chr19:46311772-46311773		76;0	55;0	64;0	479;0	578;0	489;6
N	jcn_only_AA	XLOC_021235	chr19	-	chr19:59305321-59315257;chr19:59287419-59315257	chr19:59287416-59315257		chr19:59287416-59287418;chr19:59287419-59305320	chr19:59287415-59287416;chr19:59287418-59287419		29;0	33;4	158;0	11;0	21;0	88;0
N	alternative_donor	XLOC_020567	chr19	+	chr19:34307321-34315178;chr19:34310170-34315178	chr19:34307279-34315178		chr19:34307279-34307320;chr19:34307321-34310169	chr19:34307278-34307279;chr19:34307320-34307321		0;3	0;2	2;34	1;82	5;145	28;363
K	intron_retention	XLOC_020649	chr19	+	chr19:44299815-44301211				chr19:44299814-44299815;chr19:44301211-44301212		294;0	172;0	1006;5	8;0	12;0	21;0
N	cassette	XLOC_020371	chr19	+	chr19:8934353-8936618	chr19:8934353-8936303;chr19:8936460-8936618		chr19:8936304-8936459			0;23	0;16	0;30	0;9	0;9	0;9
K	intron_retention	XLOC_020776	chr19	-	chr19:4287695-4287822				chr19:4287694-4287695;chr19:4287822-4287823	chr19:4287558-4287694;chr19:4287823-4287985	712;0	549;1	813;13	266;2	455;0	618;3
K	intron_retention	XLOC_020858	chr19	-	chr19:7341405-7341525				chr19:7341404-7341405;chr19:7341525-7341526		0;29	0;21	0;27	0;21	0;17	2;16
K	alternative_first_exon	XLOC_020657	chr19	+	chr19:45015324-45021386	chr19:45018231-45021386	chr19:45015176-45015323	chr19:45018135-45018230			0;4	2;0	0;0	0;0	0;0	1;0
N	jcn_only_AA	XLOC_021122	chr19	-	chr19:40962065-40962344;chr19:40959863-40962344	chr19:40945557-40962344					443;0	399;0	585;0	336;0	271;0	284;1
N	alternative_acceptor	XLOC_020675	chr19	+	chr19:21842224-21844640	chr19:21842224-21844619		chr19:21844620-21844640	chr19:21844640-21844641		0;21	0;16	0;51	0;55	0;133	2;228
K	intron_retention	XLOC_020875	chr19	-	chr19:8709784-8712729				chr19:8709783-8709784;chr19:8712729-8712730		2;2	2;2	0;15	0;0	3;1	1;5
N	alternative_acceptor	XLOC_021122	chr19	-	chr19:40929293-40934426	chr19:40931831-40934426		chr19:40929293-40931830	chr19:40929292-40929293		233;1	204;0	250;19	262;0	186;0	205;5
N	jcn_only_AA	XLOC_020341	chr19	+	chr19:6943047-6949698;chr19:6943047-6949812;chr19:6943047-6950639	chr19:6943047-6947869		chr19:6947870-6949698;chr19:6949699-6949812;chr19:6949813-6950639	chr19:6949698-6949699;chr19:6949812-6949813;chr19:6950639-6950640		151;0	116;0	82;1	46;0	50;0	49;0
N	alternative_donor	XLOC_021242	chr19	-	chr19:60776798-60777938	chr19:60776798-60777707		chr19:60777708-60777938	chr19:60777938-60777939		375;0	327;0	1746;0	84;0	151;0	650;3
N	jcn_only_AD		chr19	-	chr19:4037621-4037865	chr19:4037621-4037862		chr19:4037863-4037865	chr19:4037865-4037866		2;32	0;18	0;23	0;3	0;8	0;3
N	intron_retention		chr19	+	chr19:11475492-11478167				chr19:11475491-11475492;chr19:11478167-11478168		0;0	0;1	2;7	0;0	5;6	6;33
K	intron_retention	XLOC_020547	chr19	+	chr19:30074004-30075083				chr19:30074003-30074004;chr19:30075083-30075084		152;0	119;0	318;3	32;0	44;0	110;0
N	jcn_only_AA	XLOC_020318	chr19	+	chr19:6058002-6058242;chr19:6058002-6058227;chr19:6058002-6058245	chr19:6058002-6058274		chr19:6058228-6058242;chr19:6058243-6058245;chr19:6058246-6058274	chr19:6058242-6058243;chr19:6058245-6058246;chr19:6058274-6058275		2186;3	1010;0	1046;0	585;0	833;4	488;0
K	jcn_only_AD	XLOC_020855	chr19	-	chr19:7204452-7206201	chr19:7204452-7205646		chr19:7205647-7206201	chr19:7206201-7206202		286;0	204;0	249;0	101;0	147;0	142;1
N	intron_retention		chr19	+	chr19:29595400-29595855				chr19:29595399-29595400;chr19:29595855-29595856		0;22	0;15	0;40	0;8	3;20	4;54
N	jcn_only_AD		chr19	+	chr19:34587413-34587912	chr19:34587819-34587912		chr19:34587413-34587818	chr19:34587412-34587413		0;0	0;0	0;0	0;5	0;2	5;5
N	jcn_only_AA	XLOC_021239	chr19	-	chr19:60212759-60220039	chr19:60212763-60220039		chr19:60212759-60212762	chr19:60212758-60212759		0;17	0;21	1;47	0;11	0;21	0;49
K	intron_retention	XLOC_020520	chr19	+	chr19:25065460-25078079				chr19:25065459-25065460;chr19:25078079-25078080		286;0	254;0	399;1	185;0	226;0	429;5
N	jcn_only_AD		chr19	-	chr19:58999947-59001472;chr19:58999947-59002303	chr19:58999947-59003839		chr19:59001473-59002303;chr19:59002304-59003839	chr19:59002303-59002304;chr19:59003839-59003840		0;147	0;145	0;299	0;55	0;63	1;172
N	alternative_donor		chr19	-	chr19:11325864-11327926	chr19:11325864-11327924		chr19:11327925-11327926	chr19:11327926-11327927		0;207	0;197	0;383	0;140	0;137	0;491
N	jcn_only_AA	XLOC_021239	chr19	-	chr19:60147374-60212672	chr19:60200077-60212672		chr19:60147374-60200076	chr19:60147373-60147374		0;27	0;12	0;95	0;21	0;23	3;73
N	alternative_acceptor	XLOC_020334	chr19	+	chr19:6374609-6374819;chr19:6374609-6374718	chr19:6374609-6374822		chr19:6374719-6374819;chr19:6374820-6374822	chr19:6374819-6374820;chr19:6374822-6374823		256;0	205;0	244;0	120;0	101;0	96;0
N	jcn_only_AA	XLOC_020761	chr19	-	chr19:4011425-4012550;chr19:4011393-4012550	chr19:4011429-4012550		chr19:4011393-4011424;chr19:4011425-4011428	chr19:4011392-4011393;chr19:4011424-4011425		3;300	0;120	2;178	0;74	1;107	0;87
N	alternative_acceptor	XLOC_021010	chr19	-	chr19:20375348-20376651	chr19:20376546-20376651		chr19:20375348-20376545	chr19:20375347-20375348		1219;8	1053;3	1781;69	747;1	796;2	2275;25
N	jcn_only_AA	XLOC_020409	chr19	+	chr19:11523967-11526699;chr19:11523967-11526703	chr19:11523967-11526620		chr19:11526621-11526699;chr19:11526700-11526703	chr19:11526699-11526700;chr19:11526703-11526704		73;0	57;0	229;0	125;0	179;0	561;8
N	intron_retention	XLOC_020796	chr19	-	chr19:5147208-5152258				chr19:5147207-5147208;chr19:5152258-5152259		7;0	0;0	4;3	0;0	5;0	0;0
N	alternative_acceptor	XLOC_020803	chr19	-	chr19:5423636-5423771;chr19:5423654-5423771	chr19:5423675-5423771		chr19:5423636-5423653;chr19:5423654-5423674	chr19:5423635-5423636;chr19:5423653-5423654		252;13	183;7	219;11	131;6	186;7	162;9
N	intron_retention	XLOC_021054	chr19	-	chr19:29723506-29729534				chr19:29723505-29723506;chr19:29729534-29729535		0;0	0;0	2;3	0;0	0;0	0;0
N	jcn_only_AD	XLOC_020928	chr19	-	chr19:11603309-11604673	chr19:11603309-11603385		chr19:11603386-11604673	chr19:11604673-11604674		533;0	347;0	740;0	768;3	1081;0	2663;4
N	intron_retention		chr19	-	chr19:11590036-11592864				chr19:11590035-11590036;chr19:11592864-11592865		0;42	0;24	1;64	0;51	0;91	4;320
N	intron_retention		chr19	+	chr19:8968031-8968215				chr19:8968030-8968031;chr19:8968215-8968216		0;5	3;0	0;5	0;0	0;0	0;3
K	intron_retention		chr19	-	chr19:42757907-42759705				chr19:42757906-42757907;chr19:42759705-42759706		51;0	41;0	43;5	13;0	18;0	23;0
N	jcn_only_AA	XLOC_020757	chr19	-	chr19:3902089-3902343;chr19:3901991-3902343	chr19:3902036-3902343		chr19:3901991-3902035;chr19:3902036-3902088	chr19:3901990-3901991;chr19:3902035-3902036		7;563	7;276	5;511	3;431	0;411	4;441
N	intron_retention	XLOC_020784	chr19	-	chr19:4794010-4802550				chr19:4794009-4794010;chr19:4802550-4802551		0;0	0;0	3;6	0;0	0;0	0;1
N	jcn_only_AA	XLOC_021010	chr19	-	chr19:20382976-20390611;chr19:20384773-20390611;chr19:20385037-20390611;chr19:20389054-20390611;chr19:20388694-20390611	chr19:20386270-20390611					1522;0	1002;0	2601;0	608;0	1078;0	2126;0
N	jcn_only_AA	XLOC_020539	chr19	+	chr19:57381894-57382259	chr19:57381894-57382218		chr19:57382219-57382259	chr19:57382259-57382260		0;42	0;32	0;61	0;17	0;17	1;30
K	intron_retention		chr19	-	chr19:40945557-40950953				chr19:40945556-40945557;chr19:40950953-40950954		392;0	453;0	711;1	360;0	316;0	425;1
N	alternative_acceptor		chr19	+	chr19:34300183-34307124	chr19:34300183-34300575		chr19:34300576-34307124	chr19:34307124-34307125		0;0	0;0	0;0	11;0	11;0	43;2
N	intron_retention		chr19	-	chr19:11048079-11048278				chr19:11048078-11048079;chr19:11048278-11048279		0;0	0;0	0;0	0;13	0;23	1;73
K	intron_retention	XLOC_020566	chr19	+	chr19:34238889-34239502				chr19:34238888-34238889;chr19:34239502-34239503		60;0	46;0	124;2	16;0	35;0	57;0
N	cassette	XLOC_020759	chr19	-	chr19:3921808-3929695	chr19:3921808-3923738;chr19:3923902-3929695		chr19:3923739-3923901			2;100	0;48	1;59	0;28	2;27	0;27
N	intron_retention	XLOC_021080	chr19	-	chr19:34595024-34597222				chr19:34595023-34595024;chr19:34597222-34597223		0;0	0;0	0;0	3;0	4;2	11;4
N	jcn_only_AD	XLOC_020374	chr19	+	chr19:9000211-9000675	chr19:9000257-9000675		chr19:9000211-9000256	chr19:9000210-9000211		0;944	0;766	6;1820	0;205	0;267	1;459
K	intron_retention		chr19	+	chr19:4153491-4153596				chr19:4153490-4153491;chr19:4153596-4153597		552;13	445;8	728;35	382;5	493;1	507;26
K	intron_retention		chr19	+	chr19:25132237-25137316				chr19:25132236-25132237;chr19:25137316-25137317		184;0	166;0	257;3	126;0	136;0	313;0
N	intron_retention		chr19	-	chr19:6082307-6082398				chr19:6082306-6082307;chr19:6082398-6082399		0;0	0;0	0;10	5;0	0;0	5;7
N	alternative_acceptor	XLOC_021013	chr19	-	chr19:21434306-21472367;chr19:21434310-21472367	chr19:21445171-21472367		chr19:21434306-21434309;chr19:21434310-21445170	chr19:21434305-21434306;chr19:21434309-21434310		14;0	9;0	26;1	12;0	16;0	71;1
K	intron_retention	XLOC_020814	chr19	-	chr19:5761809-5764668				chr19:5761808-5761809;chr19:5764668-5764669		158;0	81;0	168;1	47;0	43;0	47;1
K	intron_retention		chr19	-	chr19:37981909-37982959				chr19:37981908-37981909;chr19:37982959-37982960		281;0	224;0	464;1	173;0	165;0	336;0
N	intron_retention		chr19	-	chr19:60779558-60781884				chr19:60779557-60779558;chr19:60781884-60781885		0;0	0;0	2;9	0;0	0;0	1;5
N	alternative_acceptor	XLOC_020823	chr19	-	chr19:6014268-6015105;chr19:6014469-6015105;chr19:6014486-6015105	chr19:6014503-6015105		chr19:6014268-6014468;chr19:6014469-6014485;chr19:6014486-6014502	chr19:6014267-6014268;chr19:6014468-6014469;chr19:6014485-6014486		65;0	31;0	58;1	19;0	37;0	33;0
K	cassette	XLOC_020674	chr19	+	chr19:46369334-46372181	chr19:46369334-46371935;chr19:46372108-46372181		chr19:46371936-46372107			24;47	4;28	29;34	3;14	5;17	3;12
K	intron_retention	XLOC_020581	chr19	+	chr19:36876374-36879234				chr19:36876373-36876374;chr19:36879234-36879235		83;0	50;0	192;4	30;0	13;0	67;0
N	jcn_only_AA		chr19	-	chr19:5801920-5802119	chr19:5801962-5802119					0;0	0;0	0;2	0;0	0;0	1;0
N	jcn_only_AA	XLOC_020296,XLOC_020420	chr19	+	chr19:11979001-11983936;chr19:11979001-11983903	chr19:11979001-11983656		chr19:11983657-11983903;chr19:11983904-11983936	chr19:11983903-11983904;chr19:11983936-11983937		108;0	102;0	205;0	42;0	34;3	78;0
N	jcn_only_AA	XLOC_020923	chr19	-	chr19:11328075-11333206;chr19:11328051-11333206	chr19:11327869-11333206		chr19:11327869-11328050;chr19:11328051-11328074	chr19:11327868-11327869;chr19:11328050-11328051		392;0	381;0	682;0	224;0	235;0	850;1
N	alternative_acceptor		chr19	+	chr19:42576202-42581927	chr19:42576202-42581919		chr19:42581920-42581927	chr19:42581927-42581928		0;12	0;18	0;60	0;6	0;27	2;45
N	jcn_only_AA	XLOC_020542	chr19	+	chr19:29579969-29584174	chr19:29579969-29581122		chr19:29581123-29584174	chr19:29584174-29584175		9;0	16;0	26;0	11;0	21;0	54;2
N	jcn_only_AD	XLOC_020627	chr19	+	chr19:41933407-41934737	chr19:41933666-41934737		chr19:41933407-41933665	chr19:41933406-41933407		0;71	0;34	3;59	0;20	0;13	0;24
N	jcn_only_AA		chr19	+	chr19:5474775-5475407	chr19:5474775-5475060					2;3	0;8	0;3	0;0	0;3	0;0
N	jcn_only_AA	XLOC_020288	chr19	+	chr19:5048574-5048992	chr19:5048574-5048772		chr19:5048773-5048992	chr19:5048992-5048993		114;0	99;0	108;0	54;0	75;0	74;0
N	cassette	XLOC_020751	chr19	-	chr19:3279997-3282700	chr19:3279997-3281418;chr19:3281589-3282700		chr19:3281419-3281588			0;16	1;10	0;17	0;6	0;4	0;8
N	intron_retention		chr19	+	chr19:46699640-46699737				chr19:46699639-46699640;chr19:46699737-46699738		0;0	1;0	0;3	0;0	0;0	1;0
N	jcn_only_AD	XLOC_020667	chr19	+	chr19:46056744-46061402;chr19:46057360-46061402	chr19:46058562-46061402		chr19:46056744-46057359;chr19:46057360-46058561	chr19:46056743-46056744;chr19:46057359-46057360		38;3	30;0	41;2	3;0	2;0	6;0
K	intron_retention	XLOC_020674	chr19	+	chr19:46369334-46372181				chr19:46369333-46369334;chr19:46372181-46372182		24;0	4;0	29;4	3;0	5;0	3;1
N	jcn_only_AD	XLOC_020676	chr19	+	chr19:46502978-46512722;chr19:46503014-46512722;chr19:46506929-46512722;chr19:46503856-46512722;chr19:46511678-46512722	chr19:46506737-46512722		chr19:46502978-46503013;chr19:46503014-46503855;chr19:46503856-46506736;chr19:46506737-46506928;chr19:46506929-46511677	chr19:46502977-46502978;chr19:46503013-46503014;chr19:46503855-46503856;chr19:46506736-46506737;chr19:46506928-46506929		179;0	139;0	334;2	40;0	43;0	64;0
N	cassette	XLOC_020553	chr19	+	chr19:31945101-31947358	chr19:31945101-31945785;chr19:31945938-31947358		chr19:31945786-31945937			0;0	0;0	0;0	0;2	0;0	3;4
N	intron_retention		chr19	-	chr19:24476673-24476873				chr19:24476672-24476673;chr19:24476873-24476874		0;68	0;90	0;158	1;51	0;48	0;83
N	alternative_acceptor	XLOC_020761	chr19	-	chr19:4011425-4012550;chr19:4011429-4012550	chr19:4011393-4012550		chr19:4011393-4011424;chr19:4011425-4011428	chr19:4011392-4011393;chr19:4011424-4011425		95;2	38;0	57;0	23;0	34;0	28;0
N	alternative_acceptor	XLOC_020520	chr19	+	chr19:25051590-25061064;chr19:25051590-25052322;chr19:25051590-25061107	chr19:25051590-25052583		chr19:25052323-25052583;chr19:25052584-25061064;chr19:25061065-25061107	chr19:25052583-25052584;chr19:25061064-25061065;chr19:25061107-25061108		195;0	151;0	175;1	117;0	139;0	202;1
N	alternative_donor	XLOC_020260	chr19	+	chr19:3936793-3941519;chr19:3940695-3941519;chr19:3936423-3941519	chr19:3936319-3941519		chr19:3936319-3936422;chr19:3936423-3936792;chr19:3936793-3940694	chr19:3936318-3936319;chr19:3936422-3936423;chr19:3936792-3936793		362;0	248;0	556;0	246;0	270;0	418;0
N	alternative_acceptor	XLOC_020405	chr19	+	chr19:11417700-11418992;chr19:11417700-11458706;chr19:11417700-11418550	chr19:11417700-11458588		chr19:11418551-11418992;chr19:11418993-11458588;chr19:11458589-11458706	chr19:11418992-11418993;chr19:11458588-11458589;chr19:11458706-11458707		0;0	0;0	0;0	2;0	2;0	13;1
K	intron_retention	XLOC_020890	chr19	-	chr19:9878429-9883698				chr19:9878428-9878429;chr19:9883698-9883699		103;0	74;0	108;18	18;0	42;0	26;6
N	intron_retention		chr19	+	chr19:9011246-9012013				chr19:9011245-9011246;chr19:9012013-9012014		0;1133	0;856	0;2716	0;236	1;398	0;926
N	cassette	XLOC_020568	chr19	+	chr19:34474967-34479239	chr19:34474967-34475382;chr19:34476042-34479239		chr19:34475383-34476041			0;5	0;1	0;4	0;1	0;2	2;7
N	alternative_donor	XLOC_020306	chr19	+	chr19:5637842-5638431	chr19:5638149-5638431		chr19:5637842-5638148	chr19:5637841-5637842		246;0	165;0	247;0	118;1	163;1	174;0
N	alternative_acceptor	XLOC_020757	chr19	-	chr19:3899003-3901890	chr19:3899120-3901890		chr19:3899003-3899119	chr19:3899002-3899003		2;245	0;145	0;394	0;203	2;203	0;302
N	intron_retention		chr19	+	chr19:5878096-5880084				chr19:5878095-5878096;chr19:5880084-5880085		0;26	1;11	8;37	0;3	0;6	3;9
N	intron_retention		chr19	-	chr19:3904296-3904613				chr19:3904295-3904296;chr19:3904613-3904614		3;0	2;0	17;10	1;0	3;1	12;8
N	alternative_acceptor	XLOC_020431	chr19	+	chr19:5047485-5048535	chr19:5047485-5048508		chr19:5048509-5048535	chr19:5048535-5048536		0;52	0;45	0;52	1;34	2;36	0;45
N	intron_retention		chr19	-	chr19:5947868-5948401				chr19:5947867-5947868;chr19:5948401-5948402		0;0	1;0	0;4	0;0	0;0	0;0
K	intron_retention	XLOC_020809	chr19	-	chr19:5605466-5605542				chr19:5605465-5605466;chr19:5605542-5605543		83;0	57;0	108;7	69;0	81;0	94;0
N	intron_retention		chr19	+	chr19:6052484-6052547				chr19:6052483-6052484;chr19:6052547-6052548		0;0	0;1	0;6	1;0	0;0	0;6
N	jcn_only_AD	XLOC_020776	chr19	-	chr19:4292646-4292766	chr19:4292646-4292736		chr19:4292737-4292766	chr19:4292766-4292767	chr19:4292544-4292645;chr19:4292767-4292840	412;3	266;1	367;0	150;2	192;0	253;2
K	jcn_only_AD	XLOC_020714	chr19	+	chr19:55910670-55912558	chr19:55910682-55912558		chr19:55910670-55910681	chr19:55910669-55910670		3;28	3;37	8;42	0;12	5;14	12;42
K	intron_retention	XLOC_020258	chr19	+	chr19:3782853-3786388				chr19:3782852-3782853;chr19:3786388-3786389		0;0	0;0	16;3	2;0	3;0	13;0
N	intron_retention	XLOC_020260	chr19	+	chr19:3942018-3942286				chr19:3942017-3942018;chr19:3942286-3942287		0;0	0;0	0;36	0;1	0;2	1;14
K	intron_retention	XLOC_020362	chr19	+	chr19:8743424-8748460				chr19:8743423-8743424;chr19:8748460-8748461		120;2	74;0	106;16	37;0	67;0	78;6
N	alternative_acceptor	XLOC_020718	chr19	+	chr19:56404526-56433241;chr19:56404526-56424276	chr19:56404526-56408352		chr19:56408353-56424276;chr19:56424277-56433241	chr19:56424276-56424277;chr19:56433241-56433242		49;0	27;0	69;2	107;0	138;0	252;3
N	cassette	XLOC_020514	chr19	+	chr19:23917699-23933699	chr19:23917699-23932683;chr19:23932717-23933699		chr19:23932684-23932716			14;2	10;0	29;1	13;6	18;3	30;6
N	jcn_only_AA		chr19	+	chr19:6050092-6050173	chr19:6050092-6050169		chr19:6050170-6050173	chr19:6050173-6050174		0;213	0;161	3;303	0;126	0;173	0;254
N	cassette	XLOC_020386	chr19	+	chr19:10194398-10194870	chr19:10194398-10194488;chr19:10194615-10194870		chr19:10194489-10194614			0;251	0;196	5;409	0;26	1;39	2;31
N	intron_retention		chr19	+	chr19:9983604-9984180				chr19:9983603-9983604;chr19:9984180-9984181		8;37	0;21	5;143	0;25	0;38	19;242
N	intron_retention		chr19	-	chr19:41773143-41774065				chr19:41773142-41773143;chr19:41774065-41774066		0;0	0;0	8;7	0;0	0;0	0;0
N	alternative_donor	XLOC_020769,XLOC_020777	chr19	-	chr19:4158718-4158828;chr19:4158718-4158850	chr19:4158718-4158802		chr19:4158803-4158828;chr19:4158829-4158850	chr19:4158828-4158829;chr19:4158850-4158851		15;0	10;0	18;3	15;1	12;0	14;1
K	intron_retention	XLOC_020390	chr19	+	chr19:10526061-10531780				chr19:10526060-10526061;chr19:10531780-10531781		199;0	124;0	297;3	43;0	83;0	137;0
N	cassette	XLOC_021125	chr19	-	chr19:41221306-41232342	chr19:41221306-41223083;chr19:41223224-41232342		chr19:41223084-41223223			0;220	0;178	2;498	0;78	0;90	0;305
N	intron_retention		chr19	-	chr19:56559073-56560832				chr19:56559072-56559073;chr19:56560832-56560833		0;0	0;0	0;2	0;0	0;0	3;6
N	alternative_first_exon	XLOC_020845	chr19	-	chr19:6940483-6941923;chr19:6940483-6941091	chr19:6940483-6940921	chr19:6941924-6942450;chr19:6941092-6941507	chr19:6940922-6940949			27;5	18;0	27;0	8;0	13;0	25;0
N	intron_retention		chr19	-	chr19:46898895-46924261				chr19:46898894-46898895;chr19:46924261-46924262		0;0	0;0	2;2	0;0	0;0	0;0
N	alternative_donor		chr19	+	chr19:9983175-9984180;chr19:9982956-9984180;chr19:9983664-9984180;chr19:9983411-9984180;chr19:9983604-9984180;chr19:9984059-9984180	chr19:9982984-9984180		chr19:9982956-9982983;chr19:9982984-9983174;chr19:9983175-9983410;chr19:9983411-9983603;chr19:9983604-9983663;chr19:9983664-9984058	chr19:9982955-9982956;chr19:9982983-9982984;chr19:9983174-9983175;chr19:9983410-9983411;chr19:9983603-9983604;chr19:9983663-9983664		37;33025	23;20132	158;23159	32;17084	34;16602	218;24240
K	jcn_only_AA	XLOC_021117	chr19	-	chr19:40393517-40398541	chr19:40395769-40398541					3;0	1;0	0;0	0;0	0;0	2;0
K	alternative_donor	XLOC_020317	chr19	+	chr19:6046982-6047916	chr19:6047129-6047916		chr19:6046982-6047128	chr19:6046981-6046982		14;46	3;13	10;40	23;17	7;12	8;25
N	jcn_only_AD	XLOC_020365	chr19	+	chr19:8848152-8848463	chr19:8848162-8848463		chr19:8848152-8848161	chr19:8848151-8848152		0;191	0;137	0;180	0;82	0;99	0;80
K	intron_retention		chr19	-	chr19:6907674-6907981				chr19:6907673-6907674;chr19:6907981-6907982		740;0	511;0	416;3	1226;0	1395;3	2383;20
N	intron_retention		chr19	-	chr19:3376944-3377240				chr19:3376943-3376944;chr19:3377240-3377241		0;0	3;0	0;4	0;0	0;0	0;0
K	intron_retention	XLOC_020875	chr19	-	chr19:8713753-8713960				chr19:8713752-8713753;chr19:8713960-8713961		0;418	0;294	3;274	0;172	0;286	0;266
K	intron_retention		chr19	+	chr19:29296649-29298292				chr19:29296648-29296649;chr19:29298292-29298293		18;0	9;0	42;0	120;0	128;0	649;3
N	jcn_only_AD	XLOC_020803	chr19	-	chr19:5686667-5687184	chr19:5686667-5687118		chr19:5687119-5687184	chr19:5687184-5687185		0;46	5;18	1;59	0;4	1;21	0;41
K	intron_retention		chr19	-	chr19:42756341-42757792				chr19:42756340-42756341;chr19:42757792-42757793		33;0	21;0	20;9	11;0	15;0	16;3
N	intron_retention		chr19	-	chr19:4833519-4834193				chr19:4833518-4833519;chr19:4834193-4834194		2;0	2;0	0;5	0;0	0;0	0;0
K	intron_retention	XLOC_020847	chr19	-	chr19:6954931-6955023				chr19:6954930-6954931;chr19:6955023-6955024		94;0	97;0	246;1	147;0	221;0	266;2
K	intron_retention		chr19	+	chr19:60825932-60830786				chr19:60825931-60825932;chr19:60830786-60830787		56;0	55;0	133;8	13;0	17;0	48;0
N	jcn_only_AA	XLOC_020540	chr19	+	chr19:29384144-29384392;chr19:29384144-29385389	chr19:29384144-29384396		chr19:29384393-29384396;chr19:29384397-29385389	chr19:29384396-29384397;chr19:29385389-29385390		23;0	32;0	68;0	416;2	895;0	2715;0
N	jcn_only_AA		chr19	+	chr19:5049033-5049344;chr19:5049033-5049489;chr19:5049033-5049493	chr19:5049033-5049406		chr19:5049345-5049406;chr19:5049407-5049489;chr19:5049490-5049493	chr19:5049406-5049407;chr19:5049489-5049490;chr19:5049493-5049494		6;132	5;101	3;99	2;53	0;62	4;50
N	alternative_last_exon	XLOC_020720	chr19	+	chr19:34583605-34583691,chr19:34583605-34586269,chr19:34583605-34586273,chr19:34583605-34608085;chr19:34583605-34611430	chr19:34583605-34587060	chr19:34611431-34613401	chr19:34587061-34587818			7;134	11;146	4;244	44;1099	91;2167	129;4078
K	intron_retention	XLOC_020670	chr19	+	chr19:46266114-46267202				chr19:46266113-46266114;chr19:46267202-46267203		107;0	51;0	91;2	21;0	63;0	79;0
K	intron_retention	XLOC_020582	chr19	+	chr19:36958510-36961638				chr19:36958509-36958510;chr19:36961638-36961639		113;0	66;0	530;7	28;0	86;0	387;5
N	alternative_donor	XLOC_021241	chr19	-	chr19:60545542-60563161;chr19:60545542-60550948;chr19:60545542-60556718	chr19:60545542-60548832		chr19:60548833-60550948;chr19:60550949-60556718;chr19:60556719-60563161	chr19:60550948-60550949;chr19:60556718-60556719;chr19:60563161-60563162		227;1	171;0	401;9	54;0	79;0	184;1
K	intron_retention	XLOC_020876	chr19	-	chr19:8773693-8774334				chr19:8773692-8773693;chr19:8774334-8774335		75;1	37;0	31;5	16;0	18;0	8;2
K	alternative_donor	XLOC_020826	chr19	-	chr19:6084462-6084645;chr19:6084462-6084863	chr19:6084462-6084794		chr19:6084646-6084794;chr19:6084795-6084863	chr19:6084794-6084795;chr19:6084863-6084864		65;32	30;14	28;18	24;18	18;10	14;9
N	alternative_donor	XLOC_020374	chr19	+	chr19:9002116-9037158;chr19:9018271-9037158	chr19:9000864-9037158		chr19:9000864-9002115;chr19:9002116-9018270	chr19:9000863-9000864;chr19:9002115-9002116		1608;119	1230;104	3677;108	351;39	601;42	1291;65
N	alternative_donor		chr19	-	chr19:47898191-47919123	chr19:47898191-47914415		chr19:47914416-47919123	chr19:47919123-47919124		36;1	18;0	24;2	13;0	33;1	26;1
N	intron_retention		chr19	-	chr19:11777171-11778917				chr19:11777170-11777171;chr19:11778917-11778918		0;24	0;13	3;34	0;7	0;7	0;24
N	cassette	XLOC_020580	chr19	+	chr19:36595255-36598886	chr19:36595255-36597076;chr19:36597187-36598886		chr19:36597077-36597186			0;0	0;0	6;2	0;1	0;0	0;3
K	cassette	XLOC_021100	chr19	-	chr19:37968453-37972174	chr19:37968453-37969906;chr19:37969946-37972174		chr19:37969907-37969945			49;216	41;130	81;288	18;109	23;131	42;248
N	jcn_only_AD	XLOC_020830	chr19	-	chr19:41329345-41332208;chr19:41329345-41332009;chr19:41329345-41331828;chr19:41329345-41375845	chr19:41329345-41329893					818;0	656;0	1070;0	1129;0	1854;4	3026;1
N	intron_retention		chr19	+	chr19:10857339-10857614				chr19:10857338-10857339;chr19:10857614-10857615		0;1	0;4	0;17	14;14	17;19	13;67
K	alternative_acceptor	XLOC_020795	chr19	-	chr19:5110259-5110366	chr19:5110265-5110366		chr19:5110259-5110264	chr19:5110258-5110259		0;17	0;29	0;15	0;4	0;7	0;8
K	intron_retention	XLOC_020365	chr19	+	chr19:8826101-8826643				chr19:8826100-8826101;chr19:8826643-8826644		434;0	311;0	722;7	162;0	263;0	536;3
N	alternative_first_exon	XLOC_020362	chr19	+	chr19:8742155-8742253;chr19:8741576-8742253	chr19:8742122-8742253	chr19:8741413-8741575	chr19:8741803-8742121			38;16	20;4	36;17	9;1	15;4	12;6
N	jcn_only_AD	XLOC_020847	chr19	-	chr19:6966710-6969384;chr19:6966710-6969546;chr19:6966710-6974718	chr19:6966710-6974194		chr19:6969385-6969546;chr19:6969547-6974194;chr19:6974195-6974718	chr19:6969546-6969547;chr19:6974194-6974195;chr19:6974718-6974719		44;2	26;0	42;0	13;0	19;0	35;1
N	intron_retention		chr19	+	chr19:34574433-34586273				chr19:34574432-34574433;chr19:34586273-34586274		0;31	0;48	0;158	3;801	0;1375	0;4577
N	intron_retention		chr19	-	chr19:37971042-37972174				chr19:37971041-37971042;chr19:37972174-37972175		0;0	0;0	0;8	0;0	0;1	2;5
K	intron_retention	XLOC_020828	chr19	-	chr19:6124189-6127712				chr19:6124188-6124189;chr19:6127712-6127713		0;0	1;0	0;13	0;0	0;0	0;4
N	alternative_donor	XLOC_021177	chr19	-	chr19:45820391-45846107	chr19:45820391-45829298		chr19:45829299-45846107	chr19:45846107-45846108		48;0	53;0	84;2	16;0	24;0	38;1
K	intron_retention	XLOC_020485	chr19	+	chr19:16316172-16332076				chr19:16316171-16316172;chr19:16332076-16332077		115;2	85;0	217;27	52;0	60;0	139;12
N	intron_retention		chr19	+	chr19:5490603-5492532				chr19:5490602-5490603;chr19:5492532-5492533		0;884	0;600	0;801	0;355	0;547	2;657
N	intron_retention		chr19	+	chr19:34583605-34608085				chr19:34583604-34583605;chr19:34608085-34608086		0;0	0;0	0;13	0;14	1;32	0;82
N	alternative_donor	XLOC_021184	chr19	-	chr19:46338421-46338568	chr19:46338421-46338519		chr19:46338520-46338568	chr19:46338568-46338569		14;12	2;1	3;7	1;0	8;2	0;4
N	jcn_only_AA	XLOC_020409	chr19	+	chr19:11526898-11528573	chr19:11526898-11528096		chr19:11528097-11528573	chr19:11528573-11528574		66;0	55;0	223;0	128;0	146;0	545;3
N	alternative_acceptor	XLOC_020409	chr19	+	chr19:11526898-11528573	chr19:11526898-11528096		chr19:11528097-11528573	chr19:11528573-11528574		66;0	55;1	223;13	128;1	146;5	545;51
N	intron_retention		chr19	+	chr19:9983175-9984180				chr19:9983174-9983175;chr19:9984180-9984181		0;42	3;33	20;171	2;41	2;43	21;245
N	intron_retention	XLOC_020726	chr19	+	chr19:57673274-57677305				chr19:57673273-57673274;chr19:57677305-57677306		0;0	0;0	0;2	0;0	0;0	1;7
K	cassette	XLOC_020501	chr19	+	chr19:21277090-21279624	chr19:21277090-21277654;chr19:21277759-21279624		chr19:21277655-21277758			0;171	3;127	6;423	8;229	11;389	16;791
N	intron_retention	XLOC_021122	chr19	-	chr19:40943345-40943882				chr19:40943344-40943345;chr19:40943882-40943883		0;0	0;0	1;18	0;0	0;0	0;4
N	jcn_only_AA	XLOC_021006	chr19	-	chr19:18586620-18589704	chr19:18586626-18589704		chr19:18586620-18586625	chr19:18586619-18586620		0;871	1;689	0;972	0;353	0;398	0;617
N	cassette	XLOC_020539	chr19	+	chr19:29282639-29284836	chr19:29282639-29283541;chr19:29283662-29284836		chr19:29283542-29283661			0;28	0;25	0;103	0;176	0;274	3;1297
N	intron_retention		chr19	-	chr19:20382976-20390611				chr19:20382975-20382976;chr19:20390611-20390612		0;0	0;0	0;3	2;0	0;0	0;1
N	cassette	XLOC_020556	chr19	+	chr19:32491536-32498383	chr19:32491536-32493870;chr19:32493969-32498383		chr19:32493871-32493968			0;76	0;46	0;105	0;69	0;105	1;181
N	jcn_only_AA	XLOC_020757	chr19	-	chr19:3902725-3902881;chr19:3902694-3902881	chr19:3902691-3902881		chr19:3902691-3902693;chr19:3902694-3902724	chr19:3902690-3902691;chr19:3902693-3902694		566;4	308;4	840;13	368;3	475;0	691;3
K	jcn_only_AA	XLOC_020813	chr19	-	chr19:5728869-5729236;chr19:5728879-5729236	chr19:5728830-5729236		chr19:5728830-5728868;chr19:5728869-5728878	chr19:5728829-5728830;chr19:5728868-5728869		352;17	203;26	247;40	61;10	45;7	45;10
K	intron_retention	XLOC_020582	chr19	+	chr19:36992585-36994269				chr19:36992584-36992585;chr19:36994269-36994270		47;0	31;0	143;4	27;0	27;0	116;3
N	intron_retention		chr19	+	chr19:34586381-34587060				chr19:34586380-34586381;chr19:34587060-34587061		5;3	0;0	3;6	36;5	78;7	113;70
N	jcn_only_AA		chr19	+	chr19:10857339-10857540;chr19:10857339-10857629;chr19:10857339-10860159	chr19:10857339-10857614					186;0	155;0	186;0	1106;14	1129;17	1337;13
N	cassette	XLOC_020539	chr19	+	chr19:29271475-29276749	chr19:29271475-29275001;chr19:29275120-29276749		chr19:29275002-29275119			0;13	0;6	0;28	0;66	0;83	1;435
N	alternative_donor		chr19	+	chr19:29276896-29280741	chr19:29279385-29280741		chr19:29276896-29279384	chr19:29276895-29276896		0;0	0;0	0;1	0;1	0;3	6;21
N	jcn_only_AD		chr19	+	chr19:9012244-9014775	chr19:9012622-9014775					0;0	0;0	0;0	0;0	0;0	0;0
K	coord_cassette	XLOC_021063	chr19	-	chr19:32142864-32159523	chr19:32142864-32156569;chr19:32156648-32157322;chr19:32157380-32159523		chr19:32156570-32156647;chr19:32157323-32157379			68;0	36;0	65;0	23;0	26;0	92;0
N	alternative_last_exon		chr19	+	chr19:30039298-30071242	chr19:30039298-30056234	chr19:30071243-30071461	chr19:30056235-30057163			3;38	2;34	28;87	0;5	0;11	11;26
K	intron_retention	XLOC_020935	chr19	-	chr19:11790094-11791745				chr19:11790093-11790094;chr19:11791745-11791746		0;0	0;0	0;8	0;0	0;0	4;1
N	alternative_acceptor	XLOC_021070	chr19	-	chr19:33557175-33558264	chr19:33557179-33558264		chr19:33557175-33557178	chr19:33557174-33557175		0;9	2;8	0;25	0;6	0;5	0;17
K	jcn_only_AD	XLOC_020321	chr19	+	chr19:6085490-6086401;chr19:6085839-6086401	chr19:6085856-6086401		chr19:6085490-6085838;chr19:6085839-6085855	chr19:6085489-6085490;chr19:6085838-6085839		79;0	69;0	65;0	1;1	7;0	6;0
N	jcn_only_AD	XLOC_020638	chr19	+	chr19:42518858-42562551	chr19:42518958-42562551		chr19:42518858-42518957	chr19:42518857-42518858		5;0	12;0	41;0	5;0	7;0	18;3
K	jcn_only_AA	XLOC_021132	chr19	-	chr19:41963459-41963862	chr19:41963471-41963862		chr19:41963459-41963470	chr19:41963458-41963459		3;95	0;31	4;66	0;21	0;16	1;22
N	jcn_only_AD		chr19	-	chr19:32101628-32107857	chr19:32101628-32107822					9;0	4;0	18;8	3;0	6;0	56;2
N	alternative_donor		chr19	+	chr19:9980891-9982369	chr19:9981936-9982369		chr19:9980891-9981935	chr19:9980890-9980891		0;1	0;0	0;1	0;0	0;1	3;11
K	intron_retention	XLOC_021122	chr19	-	chr19:40972652-40994011				chr19:40972651-40972652;chr19:40994011-40994012		397;0	200;0	334;2	155;0	188;0	192;0
N	jcn_only_AA	XLOC_020520	chr19	+	chr19:25051590-25052322;chr19:25051590-25061107;chr19:25051590-25052583	chr19:25051590-25061064		chr19:25052323-25052583;chr19:25052584-25061064;chr19:25061065-25061107	chr19:25052583-25052584;chr19:25061064-25061065;chr19:25061107-25061108		200;0	152;1	174;0	127;0	138;2	207;0
N	intron_retention		chr19	+	chr19:6343884-6344016				chr19:6343883-6343884;chr19:6344016-6344017		0;0	0;0	1;9	0;0	0;0	0;0
K	cassette	XLOC_020858	chr19	-	chr19:7278087-7280997	chr19:7278087-7279985;chr19:7280013-7280997		chr19:7279986-7280012			69;27	33;19	55;20	41;8	54;15	76;18
N	intron_retention		chr19	-	chr19:41329345-41332009				chr19:41329344-41329345;chr19:41332009-41332010		0;0	0;4	0;4	3;1	0;6	3;7
N	intron_retention		chr19	+	chr19:36949183-36951106				chr19:36949182-36949183;chr19:36951106-36951107		0;1	0;0	0;7	0;0	0;0	0;4
N	alternative_donor		chr19	-	chr19:7014229-7014343	chr19:7014229-7014327		chr19:7014328-7014343	chr19:7014343-7014344		0;351	0;213	3;291	0;110	3;124	0;130
N	alternative_first_exon	XLOC_020566	chr19	+	chr19:34192920-34220186,chr19:34192944-34220186;chr19:34193472-34220186;chr19:34192596-34220186,chr19:34192632-34220186	chr19:34217411-34220186	chr19:34192822-34192919;chr19:34193300-34193471;chr19:34192229-34192595	chr19:34217223-34217410			25;0	12;0	43;4	5;0	6;3	20;3
K	intron_retention	XLOC_020307	chr19	+	chr19:5700971-5702006				chr19:5700970-5700971;chr19:5702006-5702007		241;10	204;3	271;8	110;0	76;0	108;2
N	intron_retention		chr19	+	chr19:12462725-12466349				chr19:12462724-12462725;chr19:12466349-12466350		0;967	0;769	0;2472	0;423	0;611	5;1751
K	intron_retention	XLOC_021211	chr19	-	chr19:53380602-53381240				chr19:53380601-53380602;chr19:53381240-53381241	chr19:53379214-53380601;chr19:53381241-53381394	115;0	59;0	87;2	48;0	71;0	113;2
K	intron_retention	XLOC_020826	chr19	-	chr19:6084462-6084645				chr19:6084461-6084462;chr19:6084645-6084646		11;2	0;0	1;4	3;0	0;0	3;0
N	jcn_only_AA	XLOC_020268	chr19	+	chr19:4110991-4111078	chr19:4110991-4111075		chr19:4111076-4111078	chr19:4111078-4111079		74;0	37;0	77;0	56;0	50;1	68;0
N	jcn_only_AA	XLOC_021241	chr19	-	chr19:60563265-60564167	chr19:60563824-60564167		chr19:60563265-60563823	chr19:60563264-60563265		266;0	251;0	571;0	72;0	106;0	253;1
K	jcn_only_AA	XLOC_020635	chr19	+	chr19:42184190-42185804	chr19:42184190-42185619					51;0	32;0	49;1	9;0	16;0	25;0
N	intron_retention	XLOC_020850	chr19	-	chr19:6989866-6990700				chr19:6989865-6989866;chr19:6990700-6990701		0;0	4;0	0;8	0;0	0;0	0;0
K	intron_retention	XLOC_020581	chr19	+	chr19:36872589-36873796				chr19:36872588-36872589;chr19:36873796-36873797		41;0	60;0	179;3	24;0	23;0	105;1
N	jcn_only_AA	XLOC_021094	chr19	-	chr19:36964087-37044521	chr19:37025088-37044521		chr19:36964087-37025087	chr19:36964086-36964087		0;7	0;0	0;21	0;4	5;8	0;18
K	intron_retention	XLOC_020828	chr19	-	chr19:6123951-6124152				chr19:6123950-6123951;chr19:6124152-6124153		102;0	55;0	119;9	16;0	29;0	37;3
K	intron_retention	XLOC_020340	chr19	+	chr19:6910674-6910751				chr19:6910673-6910674;chr19:6910751-6910752		243;3	183;0	186;2	154;0	155;0	124;5
N	intron_retention		chr19	-	chr19:17336341-17356556				chr19:17336340-17336341;chr19:17356556-17356557		0;0	0;0	3;8	0;0	0;0	0;0
K	intron_retention	XLOC_020539	chr19	+	chr19:29302072-29309594				chr19:29302071-29302072;chr19:29309594-29309595		40;0	30;0	124;0	224;0	423;0	1753;8
N	alternative_first_exon		chr19	-	chr19:34511022-34527365	chr19:34511022-34523421	chr19:34527366-34527474	chr19:34523422-34523539			0;2528	0;1652	1;2417	0;468	0;530	0;611
K	cassette	XLOC_020667	chr19	+	chr19:46062291-46062611	chr19:46062291-46062401;chr19:46062504-46062611		chr19:46062402-46062503			0;51	0;24	1;38	0;7	0;7	0;20
N	intron_retention		chr19	-	chr19:5958902-5959013				chr19:5958901-5958902;chr19:5959013-5959014		0;0	0;0	0;11	1;0	0;0	1;2
N	alternative_acceptor	XLOC_020409	chr19	+	chr19:11523967-11526699;chr19:11523967-11526703	chr19:11523967-11526620		chr19:11526621-11526699;chr19:11526700-11526703	chr19:11526699-11526700;chr19:11526703-11526704		39;0	29;0	126;5	64;0	97;1	305;9
N	alternative_donor	XLOC_021018	chr19	-	chr19:23244111-23254676;chr19:23244111-23246524	chr19:23244111-23246351		chr19:23246352-23246524;chr19:23246525-23254676	chr19:23246524-23246525;chr19:23254676-23254677		31;0	21;0	230;0	8;0	13;0	83;0
N	cassette	XLOC_021154	chr19	-	chr19:44075531-44078292	chr19:44075531-44077262;chr19:44077380-44078292		chr19:44077263-44077379			0;25	0;22	3;105	0;21	0;20	0;78
K	alternative_donor	XLOC_020875	chr19	-	chr19:8713753-8714114;chr19:8713753-8722983	chr19:8713753-8713960		chr19:8713961-8714114;chr19:8714115-8722983	chr19:8714114-8714115;chr19:8722983-8722984		9;0	3;0	16;1	5;0	3;0	0;0
K	intron_retention	XLOC_021175	chr19	-	chr19:45776220-45776886				chr19:45776219-45776220;chr19:45776886-45776887		86;0	44;0	161;5	33;0	37;0	118;3
N	jcn_only_AA	XLOC_021122	chr19	-	chr19:40945557-40962344;chr19:40959863-40962344	chr19:40962065-40962344					443;0	399;0	585;0	335;1	271;0	285;0
N	intron_retention		chr19	-	chr19:6940402-6941091				chr19:6940401-6940402;chr19:6941091-6941092		0;2	1;4	0;8	0;1	0;2	0;4
N	alternative_donor	XLOC_020539	chr19	+	chr19:29276896-29282316;chr19:29280903-29282316	chr19:29279385-29282316		chr19:29276896-29279384;chr19:29279385-29280902	chr19:29276895-29276896;chr19:29279384-29279385		21;0	20;0	87;0	193;0	300;0	1607;3
N	intron_retention		chr19	+	chr19:32820654-32820719				chr19:32820653-32820654;chr19:32820719-32820720		0;107	0;63	0;338	0;25	1;31	0;137
N	alternative_donor	XLOC_020775	chr19	-	chr19:4272862-4273020	chr19:4272862-4273010		chr19:4273011-4273020	chr19:4273020-4273021	chr19:4272800-4272861;chr19:4273021-4273102	19;0	20;0	22;1	2;0	7;0	3;1
N	coord_cassette	XLOC_020291	chr19	+	chr19:5090083-5092301	chr19:5090083-5091367;chr19:5091426-5091540;chr19:5091697-5092301		chr19:5091368-5091425;chr19:5091541-5091696			0;27	0;19	0;17	0;15	0;12	2;9
K	intron_retention		chr19	-	chr19:5990051-5990337				chr19:5990050-5990051;chr19:5990337-5990338		230;0	108;0	201;2	84;0	103;0	107;0
K	intron_retention	XLOC_020964	chr19	-	chr19:12518825-12519748				chr19:12518824-12518825;chr19:12519748-12519749		0;0	0;0	0;0	0;0	1;1	0;13
K	intron_retention	XLOC_021217	chr19	-	chr19:55309905-55311624				chr19:55309904-55309905;chr19:55311624-55311625		68;1	50;0	68;2	22;0	28;0	67;5
N	jcn_only_AD	XLOC_020539	chr19	+	chr19:29276896-29282316;chr19:29280903-29282316	chr19:29279385-29282316		chr19:29276896-29279384;chr19:29279385-29280902	chr19:29276895-29276896;chr19:29279384-29279385		21;0	20;0	89;0	193;0	300;0	1618;5
K	intron_retention		chr19	-	chr19:18590509-18592582				chr19:18590508-18590509;chr19:18592582-18592583		740;0	552;0	757;3	320;0	367;0	492;3
K	intron_retention	XLOC_020373	chr19	+	chr19:8972637-8972903				chr19:8972636-8972637;chr19:8972903-8972904		2499;0	1761;0	1824;10	974;0	1753;0	1459;5
N	cassette	XLOC_020582	chr19	+	chr19:36994967-36997505	chr19:36994967-36996529;chr19:36996608-36997505		chr19:36996530-36996607			0;22	0;11	2;72	0;18	0;18	2;78
N	cassette	XLOC_020582	chr19	+	chr19:36966588-36969055	chr19:36966588-36966675;chr19:36966853-36969055		chr19:36966676-36966852			0;65	0;24	2;201	0;17	0;30	0;133
N	alternative_acceptor	XLOC_021214	chr19	-	chr19:53933571-53943465;chr19:53932325-53943465;chr19:53934765-53943465	chr19:53932206-53943465		chr19:53932206-53932324;chr19:53932325-53933570;chr19:53933571-53934764	chr19:53932205-53932206;chr19:53932324-53932325;chr19:53933570-53933571		2;69	0;26	16;76	0;20	0;23	12;73
N	jcn_only_AD	XLOC_021026	chr19	-	chr19:24709363-24727668	chr19:24709363-24722834		chr19:24722835-24727668	chr19:24727668-24727669		0;0	2;0	0;1	0;0	0;0	0;0
K	jcn_only_AD	XLOC_020842,XLOC_021079	chr19	-	chr19:6920400-6921621	chr19:6920400-6921014		chr19:6921015-6921621	chr19:6921621-6921622		57;0	28;0	31;2	19;0	26;0	11;0
K	intron_retention		chr19	-	chr19:5758861-5758939				chr19:5758860-5758861;chr19:5758939-5758940		253;4	174;3	332;4	78;0	96;0	117;0
N	alternative_acceptor	XLOC_020296,XLOC_020420	chr19	+	chr19:11979001-11983936;chr19:11979001-11983903	chr19:11979001-11983656		chr19:11983657-11983903;chr19:11983904-11983936	chr19:11983903-11983904;chr19:11983936-11983937		77;0	72;0	145;2	30;0	22;1	63;1
N	alternative_acceptor		chr19	+	chr19:8843091-8845188	chr19:8843091-8845170		chr19:8845171-8845188	chr19:8845188-8845189		0;91	0;53	1;73	0;23	0;27	0;25
N	intron_retention		chr19	+	chr19:8945807-8946042				chr19:8945806-8945807;chr19:8946042-8946043		0;1	0;0	0;6	0;0	0;0	0;1
N	intron_retention		chr19	+	chr19:44975716-44977968				chr19:44975715-44975716;chr19:44977968-44977969		0;0	0;0	0;4	0;0	0;0	0;3
N	alternative_acceptor		chr19	-	chr19:41321689-41324484;chr19:41323443-41324484	chr19:41321692-41324484		chr19:41321689-41321691;chr19:41321692-41323442	chr19:41321688-41321689;chr19:41321691-41321692		1;342	3;244	8;352	3;485	4;620	12;1095
N	intron_retention		chr19	+	chr19:34612046-34612282				chr19:34612045-34612046;chr19:34612282-34612283		0;19	0;10	0;39	0;214	2;321	0;397
N	intron_retention		chr19	+	chr19:34583605-34583691				chr19:34583604-34583605;chr19:34583691-34583692		0;0	0;0	0;14	2;12	7;39	8;134
N	alternative_donor	XLOC_020271	chr19	+	chr19:4152580-4153596;chr19:4153452-4153596;chr19:4153491-4153596	chr19:4153299-4153596		chr19:4152580-4153298;chr19:4153299-4153451;chr19:4153452-4153490	chr19:4152579-4152580;chr19:4153298-4153299;chr19:4153451-4153452		119;2	89;1	167;1	81;0	104;2	122;2
K	intron_retention	XLOC_020268	chr19	+	chr19:4112511-4112747				chr19:4112510-4112511;chr19:4112747-4112748		24;0	26;0	18;0	17;0	21;2	28;3
N	intron_retention		chr19	-	chr19:6858705-6861613				chr19:6858704-6858705;chr19:6861613-6861614		0;0	0;0	0;1	0;0	0;0	1;1
N	jcn_only_AA		chr19	+	chr19:10857339-10857540;chr19:10857339-10857614;chr19:10857339-10860159	chr19:10857339-10857629					0;186	0;155	0;186	16;1105	23;1124	16;1333
N	jcn_only_AD	XLOC_020374	chr19	+	chr19:8999964-9000099;chr19:8999773-9000099	chr19:8999777-9000099		chr19:8999773-8999776;chr19:8999777-8999963	chr19:8999772-8999773;chr19:8999776-8999777		655;2	545;0	1329;0	137;0	221;0	404;0
N	jcn_only_AD		chr19	-	chr19:6908117-6909784;chr19:6908117-6909355;chr19:6908117-6908206	chr19:6908117-6908721					0;0	0;0	0;0	0;0	0;2	9;3
N	cassette	XLOC_021172	chr19	-	chr19:45591795-45635734	chr19:45591795-45630864;chr19:45630960-45635734		chr19:45630865-45630959			0;38	1;25	1;35	0;8	0;16	1;17
K	intron_retention	XLOC_021100	chr19	-	chr19:37932769-37934759				chr19:37932768-37932769;chr19:37934759-37934760		201;0	148;0	327;4	76;0	124;0	216;1
N	alternative_last_exon	XLOC_021080	chr19	-	chr19:34598228-34599267;chr19:34595024-34599267	chr19:34597362-34599267	chr19:34592888-34595023	chr19:34597222-34597361			1;0	3;0	1;0	197;2	249;0	511;1
N	jcn_only_AD	XLOC_020396	chr19	+	chr19:10688984-10706209;chr19:10700914-10706209;chr19:10688980-10706209;chr19:10691767-10706209	chr19:10688897-10706209		chr19:10688897-10688979;chr19:10688980-10688983;chr19:10688984-10691766;chr19:10691767-10700913	chr19:10688896-10688897;chr19:10688979-10688980;chr19:10688983-10688984;chr19:10691766-10691767		51;5	26;0	41;5	46;6	72;3	54;11
N	alternative_donor		chr19	-	chr19:5671777-5672495	chr19:5671777-5672446		chr19:5672447-5672495	chr19:5672495-5672496		0;27	0;14	0;20	0;7	0;7	3;11
K	intron_retention	XLOC_020747	chr19	+	chr19:60814809-60821206				chr19:60814808-60814809;chr19:60821206-60821207		0;0	0;2	8;8	0;0	0;0	0;1
N	intron_retention		chr19	+	chr19:10018360-10030149				chr19:10018359-10018360;chr19:10030149-10030150		1;2	0;0	0;13	0;0	0;0	0;0
N	intron_retention	XLOC_020365	chr19	+	chr19:8845315-8846213				chr19:8845314-8845315;chr19:8846213-8846214		9;0	7;0	1;5	0;0	0;0	3;0
N	jcn_only_AA	XLOC_020567	chr19	+	chr19:34290745-34296649;chr19:34290745-34296700;chr19:34290745-34307124	chr19:34290745-34300021		chr19:34296650-34296700;chr19:34296701-34300021;chr19:34300022-34307124	chr19:34296700-34296701;chr19:34300021-34300022;chr19:34307124-34307125		8;0	0;0	30;0	43;2	87;2	176;11
N	intron_retention		chr19	+	chr19:29067583-29069121				chr19:29067582-29067583;chr19:29069121-29069122		0;0	0;0	0;0	0;0	0;2	2;3
N	intron_retention		chr19	+	chr19:55499316-55576473				chr19:55499315-55499316;chr19:55576473-55576474		0;0	0;0	1;7	0;0	0;0	0;2
K	intron_retention		chr19	+	chr19:41942007-41942129				chr19:41942006-41942007;chr19:41942129-41942130		4;7	3;0	6;10	0;0	0;0	1;0
N	jcn_only_AA	XLOC_020876	chr19	-	chr19:8775465-8778086	chr19:8775519-8778086		chr19:8775465-8775518	chr19:8775464-8775465		0;44	0;32	0;50	0;13	0;20	0;7
N	alternative_last_exon	XLOC_020914	chr19	-	chr19:11048079-11048278;chr19:11044478-11048278	chr19:11048094-11048278	chr19:11044195-11044477	chr19:11046433-11048093			0;9	0;11	0;9	1;312	3;497	13;2320
N	jcn_only_AA	XLOC_020405	chr19	+	chr19:11421360-11426195	chr19:11421360-11422140					24;0	18;0	47;0	574;1	763;0	3720;0
K	intron_retention		chr19	+	chr19:11471252-11472392				chr19:11471251-11471252;chr19:11472392-11472393		161;0	134;0	295;4	303;3	342;0	1547;32
N	jcn_only_AD	XLOC_020935	chr19	-	chr19:11803578-11818985;chr19:11803578-11810482;chr19:11803578-11818691	chr19:11803578-11810571		chr19:11810483-11810571;chr19:11810572-11818691;chr19:11818692-11818985	chr19:11810571-11810572;chr19:11818691-11818692;chr19:11818985-11818986		107;0	48;0	125;0	36;0	36;0	54;3
K	intron_retention	XLOC_020384	chr19	+	chr19:10026441-10026529				chr19:10026440-10026441;chr19:10026529-10026530		1;1	0;0	2;15	0;0	0;0	0;0
N	jcn_only_AA	XLOC_020558	chr19	+	chr19:32776100-32792548;chr19:32776100-32811695	chr19:32776100-32777197					211;0	186;0	697;0	37;1	60;0	247;0
K	jcn_only_AA	XLOC_020817	chr19	-	chr19:5874795-5875090	chr19:5874809-5875090		chr19:5874795-5874808	chr19:5874794-5874795		150;6	54;1	49;3	42;0	29;0	37;0
K	intron_retention	XLOC_020774	chr19	-	chr19:4262633-4263546				chr19:4262632-4262633;chr19:4263546-4263547		59;0	36;0	86;3	43;0	29;0	67;3
K	alternative_donor	XLOC_021023	chr19	-	chr19:24267400-24272346	chr19:24267400-24272303		chr19:24272304-24272346	chr19:24272346-24272347		27;0	31;2	26;2	13;0	16;1	12;0
N	intron_retention		chr19	+	chr19:23720355-23720765				chr19:23720354-23720355;chr19:23720765-23720766		4;6	0;4	0;21	0;2	0;3	0;6
N	cassette	XLOC_020318	chr19	+	chr19:6058573-6059348	chr19:6058573-6059143;chr19:6059200-6059348		chr19:6059144-6059199			0;3357	0;2612	1;2224	0;1766	0;2064	0;1696
K	intron_retention	XLOC_020626	chr19	+	chr19:41915880-41916642				chr19:41915879-41915880;chr19:41916642-41916643		3970;0	2485;0	2129;12	1412;1	1278;1	1385;10
N	alternative_acceptor	XLOC_020582	chr19	+	chr19:36981822-36983448	chr19:36981822-36982811		chr19:36982812-36983448	chr19:36983448-36983449		16;0	13;0	51;5	13;0	17;0	40;1
N	jcn_only_AA	XLOC_020365	chr19	+	chr19:8726103-8726244	chr19:8726103-8726238		chr19:8726239-8726244	chr19:8726244-8726245		0;46	0;20	0;80	0;3	0;7	0;26
N	intron_retention		chr19	+	chr19:42576202-42581927				chr19:42576201-42576202;chr19:42581927-42581928		0;0	0;0	0;6	0;0	0;5	2;1
N	alternative_donor	XLOC_020542	chr19	+	chr19:29577736-29579764	chr19:29578977-29579764		chr19:29577736-29578976	chr19:29577735-29577736		7;0	12;0	36;1	15;0	10;2	59;1
N	alternative_acceptor	XLOC_021202	chr19	-	chr19:47901448-47919123;chr19:47898186-47919123;chr19:47858003-47919123;chr19:47898191-47919123	chr19:47914601-47919123		chr19:47858003-47898185;chr19:47898186-47898190;chr19:47898191-47901447;chr19:47901448-47914600	chr19:47858002-47858003;chr19:47898185-47898186;chr19:47898190-47898191;chr19:47901447-47901448		1;0	1;0	1;0	0;0	0;0	1;0
N	jcn_only_AD	XLOC_020504	chr19	+	chr19:21852380-21855658	chr19:21853322-21855658					13;0	11;0	34;0	73;0	168;9	276;8
K	jcn_only_AA	XLOC_021221	chr19	-	chr19:56540292-56541504	chr19:56540323-56541504		chr19:56540292-56540322	chr19:56540291-56540292		0;15	1;21	5;32	0;8	0;5	0;11
K	alternative_donor	XLOC_020527	chr19	+	chr19:26748538-26749851	chr19:26748545-26749851		chr19:26748538-26748544	chr19:26748537-26748538		0;1	0;0	2;4	0;1	0;0	0;2
N	cassette	XLOC_020662	chr19	+	chr19:45406587-45471014;chr19:45363887-45471014;chr19:45423241-45471014	chr19:45423241-45456532,chr19:45363887-45456532,chr19:45406587-45456532;chr19:45456611-45471014		chr19:45456533-45456610			1;13	0;9	1;9	0;19	0;9	2;32
K	intron_retention	XLOC_020361	chr19	+	chr19:8736298-8737653				chr19:8736297-8736298;chr19:8737653-8737654		76;0	63;0	40;6	32;0	41;0	26;0
K	intron_retention	XLOC_020826	chr19	-	chr19:6068442-6068854				chr19:6068441-6068442;chr19:6068854-6068855		6;1	3;1	8;7	2;0	13;1	11;0
K	intron_retention	XLOC_020784	chr19	-	chr19:4792821-4793815				chr19:4792820-4792821;chr19:4793815-4793816		27;9	20;3	65;12	8;2	12;2	15;5
N	alternative_donor		chr19	-	chr19:34629819-34640640	chr19:34629819-34640601		chr19:34640602-34640640	chr19:34640640-34640641		0;0	0;0	0;0	0;0	0;3	0;7
N	intron_retention		chr19	+	chr19:29282392-29282488				chr19:29282391-29282392;chr19:29282488-29282489		0;17	0;14	2;72	9;101	13;202	63;1231
N	jcn_only_AA	XLOC_020373	chr19	+	chr19:9002116-9037158	chr19:9002116-9002880		chr19:9002881-9037158	chr19:9037158-9037159		0;27	0;9	5;39	1;1	0;8	7;12
K	intron_retention	XLOC_021131	chr19	-	chr19:41933165-41933251				chr19:41933164-41933165;chr19:41933251-41933252		47;3	26;0	42;2	6;0	8;0	8;1
N	intron_retention		chr19	+	chr19:10855078-10855887				chr19:10855077-10855078;chr19:10855887-10855888		270;0	186;0	389;4	1447;1	1777;4	3109;33
N	intron_retention		chr19	+	chr19:5646699-5646799				chr19:5646698-5646699;chr19:5646799-5646800		7;0	4;0	10;7	4;0	4;0	2;6
N	mutually_exclusive	XLOC_020849	chr19	-	chr19:6985841-6986773,chr19:6986817-6987351	chr19:6985841-6986289,chr19:6986487-6987351	chr19:6986774-6986816	chr19:6986290-6986486			1;1	0;0	1;0	0;0	0;0	0;0
N	alternative_donor	XLOC_020850,XLOC_020893	chr19	-	chr19:6989866-6990717	chr19:6989866-6990700		chr19:6990701-6990717	chr19:6990717-6990718		68;0	39;2	66;3	25;0	32;0	26;0
K	intron_retention	XLOC_020724	chr19	+	chr19:57371324-57372939				chr19:57371323-57371324;chr19:57372939-57372940		63;0	55;0	92;8	17;0	14;0	66;0
K	intron_retention	XLOC_020362	chr19	+	chr19:8741576-8742253				chr19:8741575-8741576;chr19:8742253-8742254		55;11	30;3	54;20	15;0	25;0	20;5
K	intron_retention	XLOC_021223	chr19	-	chr19:56791047-56791940				chr19:56791046-56791047;chr19:56791940-56791941		24;0	18;0	99;8	11;0	10;0	53;3
N	jcn_only_AD		chr19	-	chr19:5652740-5654045	chr19:5652740-5653998		chr19:5653999-5654045	chr19:5654045-5654046		1;1	0;0	0;0	0;0	0;0	0;0
N	intron_retention		chr19	-	chr19:3467773-3469640				chr19:3467772-3467773;chr19:3469640-3469641		0;0	0;0	0;5	0;0	0;0	3;0
N	cassette	XLOC_021006	chr19	-	chr19:18593920-18604165	chr19:18593920-18596350;chr19:18596402-18604165		chr19:18596351-18596401			0;773	0;636	0;809	0;315	0;389	2;727
N	alternative_donor	XLOC_020494	chr19	+	chr19:18691596-18693648	chr19:18691607-18693648		chr19:18691596-18691606	chr19:18691595-18691596		116;0	53;0	130;0	5;0	10;0	37;0
N	jcn_only_AA	XLOC_020814	chr19	-	chr19:5759340-5759664	chr19:5759343-5759664		chr19:5759340-5759342	chr19:5759339-5759340		0;202	0;123	4;201	2;50	0;70	1;69
N	intron_retention		chr19	-	chr19:5275129-5279268				chr19:5275128-5275129;chr19:5279268-5279269		0;0	0;0	0;6	0;0	0;0	0;2
N	intron_retention	XLOC_020288	chr19	+	chr19:5046912-5047145				chr19:5046911-5046912;chr19:5047145-5047146		0;0	0;0	1;5	0;0	0;0	1;0
N	alternative_donor	XLOC_020390	chr19	+	chr19:10532000-10532819;chr19:10532335-10532819	chr19:10532197-10532819		chr19:10532000-10532196;chr19:10532197-10532334	chr19:10531999-10532000;chr19:10532196-10532197		58;0	34;0	56;5	15;0	26;0	43;0
K	intron_retention		chr19	+	chr19:26759932-26770937				chr19:26759931-26759932;chr19:26770937-26770938		13;0	7;0	35;5	1;0	4;0	3;0
N	intron_retention		chr19	-	chr19:46338431-46338568				chr19:46338430-46338431;chr19:46338568-46338569		5;7	5;1	3;11	3;0	0;0	3;4
N	jcn_only_AA		chr19	-	chr19:61227185-61228338;chr19:61227366-61228338	chr19:61227416-61228338					478;0	271;0	624;4	188;0	224;0	345;0
N	intron_retention	XLOC_021241	chr19	-	chr19:60545542-60550948				chr19:60545541-60545542;chr19:60550948-60550949		1;3	0;0	0;8	0;0	0;0	0;0
N	jcn_only_AD		chr19	+	chr19:41912187-41915645	chr19:41912315-41915645		chr19:41912187-41912314	chr19:41912186-41912187		0;0	2;3	0;0	0;0	0;0	0;0
N	jcn_only_AD	XLOC_020271	chr19	+	chr19:4150622-4150706	chr19:4150626-4150706		chr19:4150622-4150625	chr19:4150621-4150622		355;0	208;0	401;0	253;0	320;0	353;2
K	cassette	XLOC_020405	chr19	+	chr19:11419119-11426195	chr19:11419119-11421257;chr19:11421360-11426195		chr19:11421258-11421359			1;13	0;11	0;30	0;356	4;492	54;2375
K	intron_retention	XLOC_021223	chr19	-	chr19:56807086-56808060				chr19:56807085-56807086;chr19:56808060-56808061		0;0	1;1	12;16	0;1	0;2	12;11
N	jcn_only_AD	XLOC_020374	chr19	+	chr19:8991746-8999661;chr19:8990339-8999661;chr19:8993671-8999661;chr19:8998762-8999661;chr19:8989453-8999661;chr19:8989458-8999661;chr19:8989430-8999661;chr19:8990809-8999661	chr19:8999054-8999661		chr19:8989430-8989452;chr19:8989453-8989457;chr19:8989458-8990338;chr19:8990339-8990808;chr19:8990809-8991745;chr19:8991746-8993670;chr19:8993671-8998761;chr19:8998762-8999053	chr19:8989429-8989430;chr19:8989452-8989453;chr19:8989457-8989458;chr19:8990338-8990339;chr19:8990808-8990809;chr19:8991745-8991746;chr19:8993670-8993671;chr19:8998761-8998762		946;0	718;0	1904;3	181;0	279;0	474;2
K	intron_retention	XLOC_020718	chr19	+	chr19:56433379-56433801				chr19:56433378-56433379;chr19:56433801-56433802		41;0	22;0	56;0	96;0	156;0	297;3
N	alternative_donor	XLOC_021223	chr19	-	chr19:56808191-56809192	chr19:56808191-56808859		chr19:56808860-56809192	chr19:56809192-56809193		16;0	12;0	113;1	10;0	15;0	78;1
N	alternative_acceptor	XLOC_020260	chr19	+	chr19:3942018-3942348;chr19:3942018-3942140	chr19:3942018-3942286		chr19:3942141-3942286;chr19:3942287-3942348	chr19:3942286-3942287;chr19:3942348-3942349		1371;0	992;0	1927;1	1149;0	1238;0	1785;6
N	jcn_only_AA	XLOC_020845	chr19	-	chr19:6940402-6941923	chr19:6940483-6941923		chr19:6940402-6940482	chr19:6940401-6940402		0;0	0;0	0;0	0;0	0;1	0;3
N	jcn_only_AD		chr19	-	chr19:41308532-41375845	chr19:41308532-41321501					0;907	0;713	0;895	0;1277	0;1705	2;2466
N	jcn_only_AA		chr19	+	chr19:9982984-9984216;chr19:9982984-9984780	chr19:9982984-9984180					25;66514	8;40750	15;46733	13;34463	9;33707	18;49271
K	intron_retention		chr19	-	chr19:6907281-6907541				chr19:6907280-6907281;chr19:6907541-6907542		960;0	682;0	553;1	2011;1	1761;4	3060;18
N	jcn_only_AA	XLOC_020754	chr19	-	chr19:3473816-3478277;chr19:3473849-3478277	chr19:3473867-3478277		chr19:3473816-3473848;chr19:3473849-3473866	chr19:3473815-3473816;chr19:3473848-3473849		34;87	33;66	58;137	14;45	17;31	38;82
K	cassette	XLOC_021228	chr19	-	chr19:58300579-58451968	chr19:58300579-58392572;chr19:58392588-58451968		chr19:58392573-58392587			0;0	0;0	0;0	0;0	3;4	0;1
N	alternative_acceptor	XLOC_020855	chr19	-	chr19:7199546-7199662;chr19:7199567-7199662	chr19:7199495-7199662		chr19:7199495-7199545;chr19:7199546-7199566	chr19:7199494-7199495;chr19:7199545-7199546		144;0	101;1	124;0	73;0	86;0	87;0
N	alternative_donor	XLOC_021159	chr19	-	chr19:44555058-44555307;chr19:44555058-44555316	chr19:44555058-44555226		chr19:44555227-44555307;chr19:44555308-44555316	chr19:44555307-44555308;chr19:44555316-44555317		699;2	374;0	370;0	221;0	245;0	159;0
N	intron_retention		chr19	+	chr19:34587186-34611555				chr19:34587185-34587186;chr19:34611555-34611556		0;45	0;49	176;50	757;185	602;430	1627;964
K	jcn_only_AD	XLOC_021094	chr19	-	chr19:37174986-37207294	chr19:37174986-37207232		chr19:37207233-37207294	chr19:37207294-37207295		0;0	0;0	6;0	3;0	0;0	5;5
N	jcn_only_AA	XLOC_020317	chr19	+	chr19:6345363-6345446	chr19:6345363-6345443		chr19:6345444-6345446	chr19:6345446-6345447		0;27	0;37	0;70	0;11	0;13	0;25
N	jcn_only_AD		chr19	-	chr19:61225822-61226200;chr19:61225822-61225927	chr19:61225822-61225939					231;2	190;0	297;1	89;0	97;0	147;1
N	jcn_only_AA	XLOC_021217	chr19	-	chr19:55311785-55313188	chr19:55311840-55313188		chr19:55311785-55311839	chr19:55311784-55311785		170;0	154;0	234;1	70;0	92;0	212;0
N	cassette	XLOC_020342	chr19	+	chr19:6976628-6976981	chr19:6976628-6976857;chr19:6976891-6976981		chr19:6976858-6976890			2;515	0;410	0;377	0;208	0;251	0;168
N	jcn_only_AD		chr19	+	chr19:34551023-34556051	chr19:34551274-34556051		chr19:34551023-34551273	chr19:34551022-34551023		0;0	0;0	3;0	0;0	0;0	6;1
N	alternative_donor	XLOC_020396	chr19	+	chr19:10688984-10706209;chr19:10688897-10706209;chr19:10688980-10706209;chr19:10691767-10706209	chr19:10700914-10706209		chr19:10688897-10688979;chr19:10688980-10688983;chr19:10688984-10691766;chr19:10691767-10700913	chr19:10688896-10688897;chr19:10688979-10688980;chr19:10688983-10688984;chr19:10691766-10691767		42;1	17;1	37;9	35;1	49;1	44;7
K	intron_retention	XLOC_021198	chr19	-	chr19:47501718-47507805				chr19:47501717-47501718;chr19:47507805-47507806		51;0	37;0	45;4	9;0	10;0	8;0
N	alternative_donor	XLOC_021217	chr19	-	chr19:55314773-55315499;chr19:55314773-55315516;chr19:55314773-55315679	chr19:55314773-55315795		chr19:55315500-55315516;chr19:55315517-55315679;chr19:55315680-55315795	chr19:55315516-55315517;chr19:55315679-55315680;chr19:55315795-55315796		1;125	3;75	6;133	0;40	2;48	3;103
K	cassette	XLOC_020431	chr19	+	chr19:12577171-12586834	chr19:12577171-12583922;chr19:12584123-12586834		chr19:12583923-12584122			1;271	3;221	16;773	1;55	2;102	3;285
N	alternative_donor	XLOC_020858	chr19	-	chr19:7287067-7287329	chr19:7287067-7287153		chr19:7287154-7287329	chr19:7287329-7287330		55;0	41;0	87;2	78;0	80;0	108;1
N	coord_cassette	XLOC_020371	chr19	+	chr19:8934353-8936618	chr19:8934353-8934950;chr19:8935047-8936303;chr19:8936460-8936618		chr19:8934951-8935046;chr19:8936304-8936459			0;40	0;28	0;52	0;14	0;16	0;23
N	jcn_only_AD	XLOC_021149	chr19	-	chr19:43751535-43752512;chr19:43751535-43752821	chr19:43751535-43751746		chr19:43751747-43752512;chr19:43752513-43752821	chr19:43752512-43752513;chr19:43752821-43752822		45;0	47;0	77;0	11;0	21;1	30;0
K	intron_retention	XLOC_020493	chr19	+	chr19:18639400-18639517				chr19:18639399-18639400;chr19:18639517-18639518		0;0	0;0	9;2	0;0	0;0	0;0
N	jcn_only_AD	XLOC_021217	chr19	-	chr19:55314773-55315499;chr19:55314773-55315516;chr19:55314773-55315679	chr19:55314773-55315795		chr19:55315500-55315516;chr19:55315517-55315679;chr19:55315680-55315795	chr19:55315516-55315517;chr19:55315679-55315680;chr19:55315795-55315796		3;125	4;75	12;133	0;40	6;48	2;103
N	intron_retention		chr19	+	chr19:9983664-9984180				chr19:9983663-9983664;chr19:9984180-9984181		0;46	0;23	0;150	0;34	0;38	1;278
N	intron_retention		chr19	+	chr19:29291584-29294855				chr19:29291583-29291584;chr19:29294855-29294856		0;0	0;0	0;2	0;0	0;4	7;35
N	alternative_acceptor	XLOC_021235	chr19	-	chr19:59287416-59315257;chr19:59305321-59315257	chr19:59287419-59315257		chr19:59287416-59287418;chr19:59287419-59305320	chr19:59287415-59287416;chr19:59287418-59287419		16;0	15;0	61;1	3;0	6;0	30;4
N	intron_retention	XLOC_020539	chr19	+	chr19:29276896-29280744				chr19:29276895-29276896;chr19:29280744-29280745		0;0	0;0	0;0	0;0	0;2	6;10
K	intron_retention		chr19	+	chr19:8946070-8946266				chr19:8946069-8946070;chr19:8946266-8946267		226;0	223;0	318;6	62;0	117;0	171;0
N	intron_retention		chr19	-	chr19:41321689-41324484				chr19:41321688-41321689;chr19:41324484-41324485		0;0	0;0	0;6	0;0	0;0	1;6
N	jcn_only_AA	XLOC_020810	chr19	-	chr19:5652736-5653998;chr19:5652874-5653998	chr19:5652740-5653998		chr19:5652736-5652739;chr19:5652740-5652873	chr19:5652735-5652736;chr19:5652739-5652740		143;1	89;0	115;0	12;0	17;0	21;0
N	cassette	XLOC_020286	chr19	+	chr19:5024278-5026027	chr19:5024278-5024510;chr19:5024593-5026027		chr19:5024511-5024592			3;8	0;8	0;11	0;0	0;0	0;0
K	intron_retention		chr19	-	chr19:18586626-18589704				chr19:18586625-18586626;chr19:18589704-18589705		871;0	689;0	972;6	353;0	398;0	617;4
K	intron_retention	XLOC_020399	chr19	+	chr19:10902772-10902967				chr19:10902771-10902772;chr19:10902967-10902968		355;0	253;0	321;3	108;0	140;0	92;0
K	intron_retention		chr19	-	chr19:6069148-6069464				chr19:6069147-6069148;chr19:6069464-6069465		119;0	63;2	61;11	53;0	78;0	77;3
N	jcn_only_AA	XLOC_020342	chr19	+	chr19:6976891-6976981;chr19:6976891-6976966	chr19:6976891-6977008		chr19:6976967-6976981;chr19:6976982-6977008	chr19:6976981-6976982;chr19:6977008-6977009		588;0	463;0	416;0	229;0	282;0	186;0
N	jcn_only_AD	XLOC_020890	chr19	-	chr19:9886727-9893272;chr19:9886727-9914043	chr19:9886727-9893978		chr19:9893273-9893978;chr19:9893979-9914043	chr19:9893978-9893979;chr19:9914043-9914044		430;3	316;0	609;0	51;0	79;0	97;0
N	jcn_only_AA		chr19	-	chr19:11050541-11055779;chr19:11050438-11055779;chr19:11048393-11055779	chr19:11050425-11055779		chr19:11048393-11050424;chr19:11050425-11050437;chr19:11050438-11050540	chr19:11048392-11048393;chr19:11050424-11050425;chr19:11050437-11050438		2;0	0;0	1;0	0;0	3;0	12;24
N	intron_retention		chr19	+	chr19:29288802-29294855				chr19:29288801-29288802;chr19:29294855-29294856		0;0	0;0	0;0	12;0	21;4	43;9
K	intron_retention	XLOC_020815	chr19	-	chr19:5795786-5796388				chr19:5795785-5795786;chr19:5796388-5796389		0;298	0;136	9;2502	0;76	0;154	0;741
K	intron_retention		chr19	-	chr19:11777171-11782799				chr19:11777170-11777171;chr19:11782799-11782800		0;7	0;0	0;21	0;3	0;0	0;5
K	alternative_donor	XLOC_020678	chr19	+	chr19:46644456-46652473	chr19:46644568-46652473		chr19:46644456-46644567	chr19:46644455-46644456		195;18	160;23	281;30	69;8	100;4	114;6
N	intron_retention		chr19	-	chr19:7025425-7026291				chr19:7025424-7025425;chr19:7026291-7026292		0;0	1;0	0;2	0;0	0;1	0;5
N	alternative_donor	XLOC_020539	chr19	+	chr19:29276896-29282316;chr19:29279385-29282316	chr19:29280903-29282316		chr19:29276896-29279384;chr19:29279385-29280902	chr19:29276895-29276896;chr19:29279384-29279385		21;0	20;0	86;1	193;0	297;3	1591;19
N	coord_cassette	XLOC_020796	chr19	-	chr19:5156502-5167923	chr19:5156502-5159967;chr19:5160094-5160717;chr19:5160808-5167923		chr19:5159968-5160093;chr19:5160718-5160807			0;65	0;42	3;62	0;11	0;28	1;27
K	intron_retention	XLOC_020318	chr19	+	chr19:6058326-6058427				chr19:6058325-6058326;chr19:6058427-6058428		3934;0	2365;3	2281;5	1419;0	1874;0	1397;1
N	jcn_only_AD	XLOC_020258	chr19	+	chr19:3805054-3814114	chr19:3807422-3814114					0;26	0;30	20;97	7;13	3;9	11;77
K	intron_retention	XLOC_020260	chr19	+	chr19:3942018-3942348				chr19:3942017-3942018;chr19:3942348-3942349		1371;0	992;0	1905;22	1147;1	1237;0	1777;12
N	alternative_donor	XLOC_021079,XLOC_021148	chr19	-	chr19:43667144-43674475	chr19:43667144-43670143		chr19:43670144-43674475	chr19:43674475-43674476		47;1	28;1	65;17	29;0	38;1	39;6
N	alternative_donor	XLOC_020670	chr19	+	chr19:46255708-46259103	chr19:46257215-46259103		chr19:46255708-46257214	chr19:46255707-46255708		139;0	110;0	211;2	60;0	82;0	104;1
N	jcn_only_AD		chr19	+	chr19:9982984-9984180;chr19:9982956-9984180;chr19:9983664-9984180;chr19:9983411-9984180;chr19:9983604-9984180;chr19:9984059-9984180	chr19:9983175-9984180		chr19:9982956-9982983;chr19:9982984-9983174;chr19:9983175-9983410;chr19:9983411-9983603;chr19:9983604-9983663;chr19:9983664-9984058	chr19:9982955-9982956;chr19:9982983-9982984;chr19:9983174-9983175;chr19:9983410-9983411;chr19:9983603-9983604;chr19:9983663-9983664		66524;0	40750;3	46743;20	34466;2	33707;2	49297;21
N	jcn_only_AD		chr19	-	chr19:10604274-10605408;chr19:10604274-10605218;chr19:10604274-10604940	chr19:10604274-10605088					24;0	6;0	15;0	3;0	6;0	5;0
K	intron_retention	XLOC_020902	chr19	-	chr19:10595411-10596011				chr19:10595410-10595411;chr19:10596011-10596012		34;0	14;0	22;2	7;0	7;0	8;0
K	jcn_only_AD	XLOC_020269	chr19	+	chr19:4127122-4127549	chr19:4127133-4127549		chr19:4127122-4127132	chr19:4127121-4127122		167;34	76;13	68;13	56;6	48;8	41;9
N	jcn_only_AD	XLOC_020390	chr19	+	chr19:10525328-10525951	chr19:10525601-10525951		chr19:10525328-10525600	chr19:10525327-10525328		62;6	39;0	86;5	7;1	13;3	21;3
N	intron_retention		chr19	+	chr19:10533439-10535103				chr19:10533438-10533439;chr19:10535103-10535104		38;1	18;2	97;17	11;0	10;1	27;8
K	intron_retention	XLOC_020353	chr19	+	chr19:7557803-7557931				chr19:7557802-7557803;chr19:7557931-7557932		6;0	4;0	5;5	8;0	15;2	29;7
N	cassette	XLOC_020811	chr19	-	chr19:5677276-5677619	chr19:5677276-5677405;chr19:5677499-5677619		chr19:5677406-5677498			3;41	0;28	0;46	0;7	0;9	0;15
N	jcn_only_AA		chr19	+	chr19:6050442-6050543	chr19:6050442-6050521		chr19:6050522-6050543	chr19:6050543-6050544		0;198	0;168	0;286	0;171	0;147	1;220
K	intron_retention	XLOC_020724	chr19	+	chr19:57382360-57383166				chr19:57382359-57382360;chr19:57383166-57383167		54;0	40;0	89;3	18;0	18;0	57;0
N	cassette	XLOC_020814	chr19	-	chr19:5765418-5769468	chr19:5765418-5766157;chr19:5766317-5769468		chr19:5766158-5766316			0;120	2;90	0;154	0;42	0;42	0;56
K	intron_retention	XLOC_020663	chr19	+	chr19:45577096-45577470				chr19:45577095-45577096;chr19:45577470-45577471		88;2	50;0	63;7	28;0	42;0	61;2
K	cassette	XLOC_020819	chr19	-	chr19:5902769-5904239	chr19:5902769-5903730;chr19:5903773-5904239		chr19:5903731-5903772			205;9	180;1	199;7	162;8	246;8	236;9
N	intron_retention		chr19	+	chr19:25137413-25147294				chr19:25137412-25137413;chr19:25147294-25147295		0;0	1;0	0;6	0;0	0;0	6;0
K	intron_retention	XLOC_021132	chr19	-	chr19:41950852-41952406				chr19:41950851-41950852;chr19:41952406-41952407		122;0	121;0	131;5	27;0	39;0	38;0
N	jcn_only_AA	XLOC_020288	chr19	+	chr19:5049033-5049344;chr19:5049033-5049489;chr19:5049033-5049406	chr19:5049033-5049493		chr19:5049345-5049406;chr19:5049407-5049489;chr19:5049490-5049493	chr19:5049406-5049407;chr19:5049489-5049490;chr19:5049493-5049494		139;0	105;1	102;0	55;0	62;0	54;0
N	cassette	XLOC_020299	chr19	+	chr19:5464216-5464924	chr19:5464216-5464333;chr19:5464432-5464924		chr19:5464334-5464431			1;118	0;94	0;101	2;52	1;84	1;72
N	cassette	XLOC_020539	chr19	+	chr19:29288088-29294855	chr19:29288088-29288673;chr19:29288802-29294855		chr19:29288674-29288801			0;9	0;12	2;55	0;63	0;151	5;633
N	intron_retention		chr19	-	chr19:4290872-4291245				chr19:4290871-4290872;chr19:4291245-4291246	chr19:4290772-4290871;chr19:4291246-4291330	0;0	0;0	3;4	0;0	0;0	0;1
N	alternative_donor		chr19	-	chr19:60224900-60226643;chr19:60224900-60226231	chr19:60224900-60226309		chr19:60226232-60226309;chr19:60226310-60226643	chr19:60226309-60226310;chr19:60226643-60226644		0;0	2;1	8;0	0;0	0;0	3;2
K	intron_retention	XLOC_020797	chr19	-	chr19:5283751-5283857				chr19:5283750-5283751;chr19:5283857-5283858		737;0	573;0	926;4	344;0	490;0	577;0
N	jcn_only_AA	XLOC_020811	chr19	-	chr19:5681554-5683306;chr19:5681575-5683306	chr19:5681593-5683306		chr19:5681554-5681574;chr19:5681575-5681592	chr19:5681553-5681554;chr19:5681574-5681575		2;0	3;2	3;0	0;3	0;0	0;0
N	alternative_acceptor	XLOC_020761	chr19	-	chr19:4011425-4012550;chr19:4011393-4012550	chr19:4011429-4012550		chr19:4011393-4011424;chr19:4011425-4011428	chr19:4011392-4011393;chr19:4011424-4011425		2;95	0;38	1;56	0;23	0;34	0;28
N	jcn_only_AA	XLOC_020847	chr19	-	chr19:6964706-6965296	chr19:6964764-6965296		chr19:6964706-6964763	chr19:6964705-6964706		0;37	0;58	3;63	0;31	0;69	0;65
N	intron_retention		chr19	+	chr19:10853214-10854253				chr19:10853213-10853214;chr19:10854253-10854254		0;0	0;0	0;6	3;2	2;2	2;27
K	intron_retention		chr19	+	chr19:6352862-6353119				chr19:6352861-6352862;chr19:6353119-6353120		56;0	26;0	107;10	22;0	12;0	40;1
N	alternative_acceptor	XLOC_020333	chr19	+	chr19:6998566-6998705	chr19:6998566-6998657		chr19:6998658-6998705	chr19:6998705-6998706		0;1	0;2	1;2	0;1	0;1	0;1
N	intron_retention		chr19	-	chr19:8798140-8798223				chr19:8798139-8798140;chr19:8798223-8798224		0;1	1;0	0;3	0;0	0;0	0;3
N	intron_retention		chr19	-	chr19:11307732-11310333				chr19:11307731-11307732;chr19:11310333-11310334		0;0	0;0	2;4	0;0	0;0	2;3
K	intron_retention	XLOC_020775	chr19	-	chr19:4270886-4270965				chr19:4270885-4270886;chr19:4270965-4270966		7;0	8;0	14;4	9;0	3;0	2;0
N	intron_retention		chr19	-	chr19:41274354-41281870				chr19:41274353-41274354;chr19:41281870-41281871		819;0	693;0	856;6	1272;0	1251;0	2063;7
K	alternative_acceptor	XLOC_020574	chr19	+	chr19:34929823-34931609	chr19:34929823-34931554		chr19:34931555-34931609	chr19:34931609-34931610		0;23	0;6	6;84	0;0	0;2	0;6
N	alternative_acceptor	XLOC_020393	chr19	+	chr19:10607910-10608250	chr19:10607910-10608235		chr19:10608236-10608250	chr19:10608250-10608251		845;0	531;0	712;0	402;0	395;0	417;0
K	intron_retention	XLOC_021128	chr19	-	chr19:41770197-41774065				chr19:41770196-41770197;chr19:41774065-41774066		8;0	4;0	11;10	0;0	0;0	2;0
N	jcn_only_AD	XLOC_020365	chr19	+	chr19:8824312-8824405	chr19:8824317-8824405		chr19:8824312-8824316	chr19:8824311-8824312		336;0	300;0	662;0	106;3	186;0	463;0
N	alternative_first_exon		chr19	+	chr19:5491643-5492496;chr19:5480742-5492496	chr19:5490558-5492496,chr19:5490603-5492496	chr19:5491407-5491642;chr19:5480545-5480741	chr19:5490455-5490557			1;6144	0;3296	1;3611	3;1532	2;2384	5;2021
N	intron_retention		chr19	-	chr19:11315548-11322298				chr19:11315547-11315548;chr19:11322298-11322299		0;1	1;2	4;24	0;0	3;0	14;14
N	cassette	XLOC_020371	chr19	+	chr19:8950390-8951489	chr19:8950390-8950911;chr19:8951031-8951489		chr19:8950912-8951030			0;173	0;134	0;196	0;59	4;90	3;105
K	jcn_only_AA	XLOC_020806	chr19	-	chr19:5483666-5483929	chr19:5483764-5483929		chr19:5483666-5483763	chr19:5483665-5483666		0;24	0;19	17;26	0;13	3;23	0;13
K	intron_retention	XLOC_021159	chr19	-	chr19:44550413-44552697				chr19:44550412-44550413;chr19:44552697-44552698		838;0	643;0	608;4	415;0	552;0	324;0
K	alternative_donor	XLOC_020598	chr19	+	chr19:38931076-38931390	chr19:38931219-38931390		chr19:38931076-38931218	chr19:38931075-38931076		31;0	9;0	111;0	0;0	2;0	7;0
N	alternative_donor	XLOC_021010	chr19	-	chr19:20384773-20388673;chr19:20384773-20390554;chr19:20384773-20386218;chr19:20384773-20390475;chr19:20384773-20390611;chr19:20384773-20388474;chr19:20384773-20388650;chr19:20384773-20389023	chr19:20384773-20384944		chr19:20384945-20386218;chr19:20386219-20388474;chr19:20388475-20388650;chr19:20388651-20388673;chr19:20388674-20389023;chr19:20389024-20390475;chr19:20390476-20390554;chr19:20390555-20390611	chr19:20386218-20386219;chr19:20388474-20388475;chr19:20388650-20388651;chr19:20388673-20388674;chr19:20389023-20389024;chr19:20390475-20390476;chr19:20390554-20390555;chr19:20390611-20390612		1521;1	1002;1	2605;12	606;0	1077;1	2117;10
N	alternative_donor	XLOC_020796	chr19	-	chr19:5147208-5152273;chr19:5147208-5152044	chr19:5147208-5152258		chr19:5152045-5152258;chr19:5152259-5152273	chr19:5152258-5152259;chr19:5152273-5152274		108;3	82;0	112;3	26;0	57;2	55;0
N	cassette	XLOC_020806	chr19	-	chr19:5483559-5483929	chr19:5483559-5483634;chr19:5483764-5483929		chr19:5483635-5483763			3;21	0;16	0;22	0;8	0;17	0;7
K	alternative_last_exon	XLOC_020489,XLOC_020724	chr19	+	chr19:17208330-17220783	chr19:17208330-17211677	chr19:17220784-17223932	chr19:17211678-17211713			27;0	21;0	63;0	4;0	4;0	8;0
K	intron_retention	XLOC_020582	chr19	+	chr19:36969197-36969913				chr19:36969196-36969197;chr19:36969913-36969914		87;7	76;5	310;41	37;1	44;0	239;22
N	intron_retention		chr19	-	chr19:5500425-5510332				chr19:5500424-5500425;chr19:5510332-5510333		0;0	0;0	1;14	0;0	0;1	0;4
N	intron_retention		chr19	-	chr19:4744868-4787360				chr19:4744867-4744868;chr19:4787360-4787361		3;2	0;0	0;13	0;0	0;0	0;0
N	intron_retention	XLOC_020799	chr19	-	chr19:5365957-5366173				chr19:5365956-5365957;chr19:5366173-5366174		0;1	0;0	0;1	0;0	0;0	1;0
N	alternative_acceptor	XLOC_020923	chr19	-	chr19:11328075-11333206;chr19:11327869-11333206	chr19:11328051-11333206		chr19:11327869-11328050;chr19:11328051-11328074	chr19:11327868-11327869;chr19:11328050-11328051		0;146	0;141	0;268	0;81	0;85	1;321
N	jcn_only_AD		chr19	-	chr19:5498825-5510337	chr19:5498825-5510332		chr19:5510333-5510337	chr19:5510337-5510338		0;13	1;7	0;24	0;10	0;5	0;4
N	intron_retention		chr19	+	chr19:34587413-34587912				chr19:34587412-34587413;chr19:34587912-34587913		0;124	0;127	0;258	0;1188	0;1801	5;4146
N	jcn_only_AA	XLOC_020758	chr19	-	chr19:3911598-3911688	chr19:3911617-3911688		chr19:3911598-3911616	chr19:3911597-3911598		4;297	2;192	0;212	0;78	0;110	1;105
N	intron_retention		chr19	-	chr19:4426408-4426626				chr19:4426407-4426408;chr19:4426626-4426627		0;6	0;5	1;6	0;0	0;0	0;0
K	jcn_only_AA	XLOC_021128	chr19	-	chr19:41781305-41782330	chr19:41781350-41782330		chr19:41781305-41781349	chr19:41781304-41781305		5;34	0;15	5;56	0;0	0;6	2;4
N	jcn_only_AA	XLOC_020840	chr19	-	chr19:6857304-6857383	chr19:6857307-6857383		chr19:6857304-6857306	chr19:6857303-6857304		3;55	0;65	0;123	0;73	1;83	0;155
N	jcn_only_AD	XLOC_020288	chr19	+	chr19:5041491-5045892	chr19:5041612-5045892		chr19:5041491-5041611	chr19:5041490-5041491		279;11	124;0	237;10	101;0	171;3	156;3
N	intron_retention		chr19	+	chr19:11815399-11818100				chr19:11815398-11815399;chr19:11818100-11818101		0;0	0;0	0;4	0;0	0;0	1;1
N	intron_retention		chr19	+	chr19:29282544-29284936				chr19:29282543-29282544;chr19:29284936-29284937		0;10	0;17	0;48	0;80	0;126	1;873
N	alternative_donor	XLOC_020373	chr19	+	chr19:8973109-8977317	chr19:8977221-8977317		chr19:8973109-8977220	chr19:8973108-8973109		1490;6	916;4	819;24	588;1	753;1	492;8
K	intron_retention		chr19	-	chr19:7341255-7341498				chr19:7341254-7341255;chr19:7341498-7341499		0;41	0;34	0;38	2;30	2;34	0;30
N	intron_retention	XLOC_021241	chr19	-	chr19:60545542-60556718				chr19:60545541-60545542;chr19:60556718-60556719		0;0	0;0	1;7	0;0	0;0	0;1
K	intron_retention	XLOC_020485	chr19	+	chr19:16378311-16383203				chr19:16378310-16378311;chr19:16383203-16383204		140;0	142;0	600;4	79;0	133;0	313;1
N	alternative_donor	XLOC_020540	chr19	+	chr19:29373900-29380303	chr19:29375048-29380303		chr19:29373900-29375047	chr19:29373899-29373900		23;1	27;0	37;2	656;5	1037;12	2836;80
K	intron_retention	XLOC_020826	chr19	-	chr19:6081215-6081846				chr19:6081214-6081215;chr19:6081846-6081847		58;3	41;0	32;20	19;0	23;1	42;9
N	intron_retention		chr19	-	chr19:14466702-14468151				chr19:14466701-14466702;chr19:14468151-14468152		0;0	0;0	3;3	2;0	5;0	8;0
K	intron_retention		chr19	-	chr19:3904296-3904584				chr19:3904295-3904296;chr19:3904584-3904585		969;0	460;0	1480;11	543;0	768;3	985;7
K	intron_retention	XLOC_020875	chr19	-	chr19:8711929-8712865				chr19:8711928-8711929;chr19:8712865-8712866		2;78	0;45	2;51	0;36	0;40	0;45
N	jcn_only_AA		chr19	-	chr19:41332346-41375845;chr19:41308532-41375845	chr19:41329345-41375845					293;0	213;0	371;0	361;0	393;0	670;1
N	intron_retention		chr19	+	chr19:10577566-10577733				chr19:10577565-10577566;chr19:10577733-10577734		0;42	0;9	0;22	0;5	0;18	1;6
N	alternative_acceptor		chr19	-	chr19:6857792-6861613;chr19:6858705-6861613	chr19:6858651-6861613		chr19:6857792-6858650;chr19:6858651-6858704	chr19:6857791-6857792;chr19:6858650-6858651		0;0	0;0	0;0	0;0	0;0	3;2
N	alternative_acceptor	XLOC_020807	chr19	-	chr19:5498029-5498179	chr19:5498092-5498179		chr19:5498029-5498091	chr19:5498028-5498029		9;0	0;0	58;12	3;0	2;0	12;0
N	jcn_only_AA	XLOC_021080	chr19	-	chr19:34594991-34601889	chr19:34595024-34601889		chr19:34594991-34595023	chr19:34594990-34594991		0;9	0;4	0;8	5;222	2;592	12;995
K	intron_retention	XLOC_020807	chr19	-	chr19:5495983-5496057				chr19:5495982-5495983;chr19:5496057-5496058		6;0	11;0	31;16	3;0	7;0	5;5
N	jcn_only_AA		chr19	-	chr19:41302618-41321501	chr19:41308532-41321501					0;907	6;713	1;895	3;1277	0;1705	5;2466
N	jcn_only_AA		chr19	-	chr19:6966710-6974718	chr19:6969514-6974718		chr19:6966710-6969513	chr19:6966709-6966710		0;3	3;0	0;4	0;0	0;1	0;3
N	intron_retention		chr19	-	chr19:41296482-41302505				chr19:41296481-41296482;chr19:41302505-41302506		0;377	0;282	4;396	1;622	0;690	0;1141
K	intron_retention		chr19	+	chr19:29309713-29310927				chr19:29309712-29309713;chr19:29310927-29310928		48;0	31;0	192;2	255;0	519;1	2282;25
N	jcn_only_AD	XLOC_021192	chr19	-	chr19:47083570-47085954	chr19:47083570-47084772		chr19:47084773-47085954	chr19:47085954-47085955		344;0	389;0	509;2	229;0	242;0	441;3
N	jcn_only_AD	XLOC_020775	chr19	-	chr19:4272862-4273020	chr19:4272862-4273010		chr19:4273011-4273020	chr19:4273020-4273021	chr19:4272800-4272861;chr19:4273021-4273102	19;0	20;0	22;2	2;1	7;0	3;2
N	intron_retention		chr19	+	chr19:9011279-9011887				chr19:9011278-9011279;chr19:9011887-9011888		0;1029	0;812	0;2378	0;228	0;336	0;802
N	jcn_only_AD	XLOC_020885	chr19	-	chr19:29363843-29364807	chr19:29363843-29364631		chr19:29364632-29364807	chr19:29364807-29364808		4;0	13;0	20;0	4;0	14;0	16;0
N	jcn_only_AA	XLOC_020540	chr19	+	chr19:29384144-29384396;chr19:29384144-29385389	chr19:29384144-29384392		chr19:29384393-29384396;chr19:29384397-29385389	chr19:29384396-29384397;chr19:29385389-29385390		23;0	32;0	68;0	405;13	886;9	2682;33
K	intron_retention		chr19	+	chr19:6998566-6998657				chr19:6998565-6998566;chr19:6998657-6998658		2;0	4;0	4;1	2;0	2;0	3;2
K	intron_retention	XLOC_020369	chr19	+	chr19:8911961-8912473				chr19:8911960-8911961;chr19:8912473-8912474		290;0	183;0	307;3	108;0	126;0	174;3
N	alternative_donor		chr19	+	chr19:37217310-37220302	chr19:37217356-37220302		chr19:37217310-37217355	chr19:37217309-37217310		1;3	0;1	0;12	0;2	3;8	3;29
N	alternative_first_exon	XLOC_020384	chr19	+	chr19:10018360-10026529;chr19:10018578-10026529	chr19:10026441-10026529	chr19:10018193-10018359;chr19:10018482-10018577	chr19:10026380-10026440			114;1	58;0	124;1	4;0	6;0	6;0
N	jcn_only_AD	XLOC_020373	chr19	+	chr19:8967523-8968215;chr19:8967355-8968215;chr19:8968031-8968215	chr19:8967226-8968215		chr19:8967226-8967354;chr19:8967355-8967522;chr19:8967523-8968030	chr19:8967225-8967226;chr19:8967354-8967355;chr19:8967522-8967523		0;1245	3;611	2;432	0;324	0;395	1;116
N	intron_retention		chr19	+	chr19:34583605-34586273				chr19:34583604-34583605;chr19:34586273-34586274		6;0	11;0	3;7	39;4	73;13	110;50
N	intron_retention		chr19	-	chr19:5498483-5498719				chr19:5498482-5498483;chr19:5498719-5498720		0;0	0;0	3;8	0;0	0;0	0;1
N	alternative_acceptor		chr19	-	chr19:5717197-5719773;chr19:5717845-5719773	chr19:5717839-5719773		chr19:5717197-5717838;chr19:5717839-5717844	chr19:5717196-5717197;chr19:5717838-5717839		66;4	66;2	58;11	9;0	16;1	17;6
N	cassette	XLOC_020372	chr19	+	chr19:8959844-8964019	chr19:8959844-8962343;chr19:8962823-8964019		chr19:8962344-8962822			0;47	0;40	1;40	0;12	0;17	0;25
N	cassette	XLOC_020520	chr19	+	chr19:25137413-25147294	chr19:25137413-25140068;chr19:25140165-25147294		chr19:25140069-25140164			0;132	1;146	0;233	0;122	0;149	6;265
N	jcn_only_AA		chr19	+	chr19:34583824-34587060	chr19:34583824-34586273		chr19:34586274-34587060	chr19:34587060-34587061		0;0	0;0	4;0	5;0	25;2	30;8
N	intron_retention		chr19	+	chr19:8998762-8999661				chr19:8998761-8998762;chr19:8999661-8999662		0;0	0;0	2;21	0;0	0;3	0;4
N	intron_retention		chr19	+	chr19:34583824-34587060				chr19:34583823-34583824;chr19:34587060-34587061		0;0	0;0	4;6	5;4	25;8	30;48
N	jcn_only_AD	XLOC_021197	chr19	-	chr19:6857792-6861613	chr19:6857792-6858079		chr19:6858080-6861613	chr19:6861613-6861614		0;46	0;19	0;66	0;13	0;43	2;21
N	alternative_acceptor	XLOC_021091	chr19	-	chr19:36599071-36625222	chr19:36621493-36625222		chr19:36599071-36621492	chr19:36599070-36599071		0;0	0;0	2;0	0;0	0;0	0;0
N	cassette	XLOC_020268	chr19	+	chr19:4106626-4107785	chr19:4106626-4106711;chr19:4106963-4107785		chr19:4106712-4106962			0;35	2;28	5;46	0;36	0;32	0;53
N	alternative_last_exon	XLOC_021142	chr19	-	chr19:42749404-42756257	chr19:42755797-42756257	chr19:42749383-42749403	chr19:42755105-42755796			0;32	0;30	3;34	0;12	0;16	0;10
N	jcn_only_AA	XLOC_020419	chr19	+	chr19:11921564-11922466;chr19:11921564-11921901	chr19:11921564-11921920		chr19:11921902-11921920;chr19:11921921-11922466	chr19:11921920-11921921;chr19:11922466-11922467		69;0	50;8	106;9	37;3	25;3	56;5
N	alternative_donor	XLOC_020341	chr19	+	chr19:6947978-6950639;chr19:6949847-6950639	chr19:6943047-6950639		chr19:6943047-6947977;chr19:6947978-6949846	chr19:6943046-6943047;chr19:6947977-6947978		0;151	0;116	4;82	0;43	1;50	1;48
N	alternative_acceptor		chr19	+	chr19:46071412-46071524	chr19:46071412-46071518		chr19:46071519-46071524	chr19:46071524-46071525		2;11	7;19	4;22	0;2	0;4	3;8
K	intron_retention		chr19	-	chr19:29350470-29351043				chr19:29350469-29350470;chr19:29351043-29351044		70;0	64;0	183;5	28;0	41;0	101;2
N	alternative_acceptor	XLOC_021062	chr19	-	chr19:32060674-32061286	chr19:32060694-32061286		chr19:32060674-32060693	chr19:32060673-32060674		3;0	3;0	37;0	22;0	11;0	93;0
N	jcn_only_AD		chr19	-	chr19:6850573-6851184;chr19:6850573-6852590	chr19:6850573-6852941		chr19:6851185-6852590;chr19:6852591-6852941	chr19:6852590-6852591;chr19:6852941-6852942		0;87	0;41	3;96	0;107	0;104	1;124
N	intron_retention		chr19	+	chr19:44979230-44980594				chr19:44979229-44979230;chr19:44980594-44980595		0;5	0;2	1;22	0;0	0;0	0;10
K	intron_retention	XLOC_020899	chr19	-	chr19:10503130-10516979				chr19:10503129-10503130;chr19:10516979-10516980		117;0	76;0	130;3	37;0	63;0	71;1
N	intron_retention		chr19	+	chr19:10853265-10854253				chr19:10853264-10853265;chr19:10854253-10854254		0;0	0;0	1;6	5;2	10;3	27;27
N	alternative_acceptor	XLOC_021037	chr19	-	chr19:27415940-27416734	chr19:27415955-27416734		chr19:27415940-27415954	chr19:27415939-27415940		61;0	26;0	94;0	21;0	12;0	39;0
K	intron_retention	XLOC_020935	chr19	-	chr19:11776589-11777087				chr19:11776588-11776589;chr19:11777087-11777088		19;4	15;0	74;34	3;0	10;0	40;5
K	alternative_last_exon	XLOC_020334	chr19	+	chr19:6374899-6376295	chr19:6374899-6375657	chr19:6376296-6378030	chr19:6375658-6375862			229;102	170;80	208;106	102;47	123;50	93;58
K	intron_retention	XLOC_020285	chr19	+	chr19:4963666-4964673				chr19:4963665-4963666;chr19:4964673-4964674		139;0	101;0	80;7	66;0	53;0	77;3
N	alternative_donor	XLOC_020271	chr19	+	chr19:4150622-4150706	chr19:4150626-4150706		chr19:4150622-4150625	chr19:4150621-4150622		355;0	208;0	401;0	253;0	320;0	353;1
N	alternative_donor	XLOC_020409	chr19	+	chr19:11520477-11521670;chr19:11520486-11521670	chr19:11520512-11521670		chr19:11520477-11520485;chr19:11520486-11520511	chr19:11520476-11520477;chr19:11520485-11520486		46;0	34;0	143;0	67;0	97;0	322;3
N	alternative_acceptor	XLOC_020807	chr19	-	chr19:5498483-5498719	chr19:5498507-5498719		chr19:5498483-5498506	chr19:5498482-5498483		0;4	0;5	3;27	0;0	0;2	0;6
N	intron_retention		chr19	-	chr19:41329345-41331828				chr19:41329344-41329345;chr19:41331828-41331829		0;0	0;0	0;5	0;1	0;5	1;12
K	intron_retention	XLOC_021132	chr19	-	chr19:41945389-41945458				chr19:41945388-41945389;chr19:41945458-41945459		151;4	93;0	172;8	40;0	47;0	53;3
K	intron_retention	XLOC_020371	chr19	+	chr19:8938530-8939027				chr19:8938529-8938530;chr19:8939027-8939028		117;0	53;0	68;14	32;0	41;0	49;3
N	alternative_acceptor	XLOC_020493	chr19	+	chr19:18636143-18638208;chr19:18636143-18639517	chr19:18636143-18636326		chr19:18636327-18638208;chr19:18638209-18639517	chr19:18638208-18638209;chr19:18639517-18639518		23;1	14;0	30;5	3;0	0;0	7;1
N	alternative_acceptor		chr19	+	chr19:5745770-5745968	chr19:5745770-5745917		chr19:5745918-5745968	chr19:5745968-5745969		0;9	5;5	2;16	0;2	0;0	0;6
N	coord_cassette	XLOC_020654	chr19	+	chr19:44938420-44947929	chr19:44938420-44941458;chr19:44942427-44943448;chr19:44943520-44947929		chr19:44941459-44942426;chr19:44943449-44943519			0;43	0;30	2;209	0;8	0;11	0;85
N	jcn_only_AA	XLOC_021010	chr19	-	chr19:20382976-20390611;chr19:20384773-20390611;chr19:20385037-20390611;chr19:20389054-20390611;chr19:20386270-20390611	chr19:20388694-20390611					1522;0	1002;0	2599;2	608;0	1077;1	2121;6
K	intron_retention	XLOC_020826	chr19	-	chr19:6066694-6066967				chr19:6066693-6066694;chr19:6066967-6066968		25;0	17;0	32;5	8;0	6;0	7;0
N	jcn_only_AA		chr19	+	chr19:29296649-29298364	chr19:29296649-29298292		chr19:29298293-29298364	chr19:29298364-29298365		0;18	0;9	0;42	0;120	0;128	1;649
N	alternative_acceptor	XLOC_020374	chr19	+	chr19:9037259-9045624;chr19:9037259-9076575;chr19:9037259-9044295	chr19:9037259-9043767		chr19:9043768-9044295;chr19:9044296-9045624;chr19:9045625-9076575	chr19:9044295-9044296;chr19:9045624-9045625;chr19:9076575-9076576		52;0	30;0	73;0	15;0	26;0	31;0
N	intron_retention		chr19	-	chr19:6867825-6870209				chr19:6867824-6867825;chr19:6870209-6870210		0;0	0;0	5;0	8;0	10;0	48;12
K	intron_retention	XLOC_021162	chr19	-	chr19:45005941-45006062				chr19:45005940-45005941;chr19:45006062-45006063		178;1	166;1	176;6	50;0	69;0	72;2
N	jcn_only_AA	XLOC_020627	chr19	+	chr19:41938453-41939687;chr19:41938453-41938722;chr19:41938453-41938807	chr19:41938453-41938719					114;5	92;0	116;22	26;3	30;0	56;5
K	jcn_only_AA	XLOC_020591	chr19	+	chr19:38071891-38073300	chr19:38071891-38073297		chr19:38073298-38073300	chr19:38073300-38073301		6;82	8;63	18;181	1;13	0;13	3;35
N	alternative_acceptor	XLOC_021040	chr19	-	chr19:28540409-28665752	chr19:28619025-28665752		chr19:28540409-28619024	chr19:28540408-28540409		0;0	0;0	6;1	0;0	0;0	0;0
K	alternative_acceptor	XLOC_020584	chr19	+	chr19:37220487-37220668	chr19:37220487-37220638		chr19:37220639-37220668	chr19:37220668-37220669		8;99	0;94	0;182	18;313	0;479	14;876
N	alternative_donor	XLOC_020369	chr19	+	chr19:8909180-8909432	chr19:8909188-8909432		chr19:8909180-8909187	chr19:8909179-8909180		0;151	0;66	0;129	0;34	0;40	1;73
N	alternative_first_exon		chr19	-	chr19:6940402-6941923	chr19:6940402-6941091,chr19:6940402-6940482	chr19:6941924-6942450	chr19:6941092-6941193			6;2	5;4	4;2	1;3	0;2	1;2
N	cassette	XLOC_021022	chr19	-	chr19:24098316-24100701	chr19:24098316-24099452;chr19:24099564-24100701		chr19:24099453-24099563			3;71	0;47	2;49	1;10	0;13	0;8
N	jcn_only_AD		chr19	+	chr19:8803112-8803742	chr19:8803214-8803742					0;0	0;0	0;0	1;0	0;4	0;0
N	intron_retention		chr19	-	chr19:34495132-34499600				chr19:34495131-34495132;chr19:34499600-34499601		2;2	0;0	0;48	0;0	0;0	0;4
K	intron_retention	XLOC_020810	chr19	-	chr19:5661112-5662587				chr19:5661111-5661112;chr19:5662587-5662588		0;9	0;5	7;17	0;0	0;1	0;4
N	alternative_last_exon		chr19	-	chr19:41288470-41292752,chr19:41289738-41292752;chr19:41274354-41292752;chr19:41287626-41292752	chr19:41283151-41292752	chr19:41270030-41274353;chr19:41287469-41287625	chr19:41283079-41283150			626;0	582;0	935;0	1268;1	1439;1	2898;0
N	jcn_only_AD	XLOC_020902	chr19	-	chr19:10600761-10604167	chr19:10600761-10602686		chr19:10602687-10604167	chr19:10604167-10604168		34;3	12;0	20;0	2;0	0;0	9;0
N	alternative_acceptor	XLOC_020810	chr19	-	chr19:5651557-5651635	chr19:5651563-5651635		chr19:5651557-5651562	chr19:5651556-5651557		0;69	0;46	0;77	0;6	1;10	0;14
K	intron_retention		chr19	-	chr19:8782407-8782543				chr19:8782406-8782407;chr19:8782543-8782544		97;0	57;0	68;3	25;0	33;0	16;0
N	jcn_only_AA		chr19	+	chr19:6976891-6977008;chr19:6976891-6976966	chr19:6976891-6976981		chr19:6976967-6976981;chr19:6976982-6977008	chr19:6976981-6976982;chr19:6977008-6977009		0;588	3;461	0;416	2;227	0;282	0;186
N	intron_retention		chr19	-	chr19:11455614-11461460				chr19:11455613-11455614;chr19:11461460-11461461		0;0	0;0	0;0	0;0	0;0	2;9
K	jcn_only_AD	XLOC_020283	chr19	+	chr19:4878806-4880120	chr19:4879030-4880120		chr19:4878806-4879029	chr19:4878805-4878806		3;8	0;7	0;7	0;0	0;0	0;0
K	intron_retention	XLOC_020799	chr19	-	chr19:5365957-5366567				chr19:5365956-5365957;chr19:5366567-5366568		145;3	68;0	77;1	55;0	71;0	34;0
N	intron_retention		chr19	-	chr19:61225177-61225323				chr19:61225176-61225177;chr19:61225323-61225324		2;4	0;1	5;26	0;1	0;1	2;11
N	alternative_acceptor	XLOC_021131	chr19	-	chr19:41924089-41924710	chr19:41924239-41924710		chr19:41924089-41924238	chr19:41924088-41924089		137;0	145;3	301;3	47;0	44;0	92;1
N	alternative_acceptor		chr19	+	chr19:5747572-5747673	chr19:5747572-5747670		chr19:5747671-5747673	chr19:5747673-5747674		1;7	0;3	0;29	0;8	0;6	0;12
N	jcn_only_AD	XLOC_020307	chr19	+	chr19:5689513-5689688	chr19:5689534-5689688		chr19:5689513-5689533	chr19:5689512-5689513		10;1	4;0	22;0	3;0	1;0	8;0
N	jcn_only_AA		chr19	+	chr19:9984686-9984819;chr19:9984686-9984780	chr19:9984686-9984812					95432;0	69776;6	82738;0	64839;15	61079;0	91140;0
N	jcn_only_AA	XLOC_021184	chr19	-	chr19:46332699-46338312	chr19:46332702-46338312		chr19:46332699-46332701	chr19:46332698-46332699		13;97	5;39	8;50	3;21	5;30	4;21
K	intron_retention	XLOC_020928	chr19	-	chr19:11590123-11592864				chr19:11590122-11590123;chr19:11592864-11592865		0;63	1;45	2;112	0;113	3;151	3;544
K	alternative_acceptor	XLOC_020668	chr19	+	chr19:46079259-46079910	chr19:46079259-46079907		chr19:46079908-46079910	chr19:46079910-46079911		129;45	87;62	121;62	21;9	32;12	25;14
N	alternative_acceptor		chr19	-	chr19:41376171-41384956	chr19:41376266-41384956		chr19:41376171-41376265	chr19:41376170-41376171		0;98	0;56	0;87	0;109	0;112	3;111
K	intron_retention	XLOC_020850	chr19	-	chr19:6989866-6990717				chr19:6989865-6989866;chr19:6990717-6990718		68;0	39;0	66;8	25;0	32;0	26;0
N	intron_retention		chr19	-	chr19:3903162-3903339				chr19:3903161-3903162;chr19:3903339-3903340		2;8	0;9	0;76	0;5	0;9	0;40
N	alternative_donor	XLOC_020300	chr19	+	chr19:5474396-5475060;chr19:5474324-5475060;chr19:5474775-5475060	chr19:5474454-5475060		chr19:5474324-5474395;chr19:5474396-5474453;chr19:5474454-5474774	chr19:5474323-5474324;chr19:5474395-5474396;chr19:5474453-5474454		5;0	1;0	4;2	0;0	0;0	4;1
N	intron_retention	XLOC_021190	chr19	-	chr19:46897670-46898354				chr19:46897669-46897670;chr19:46898354-46898355		0;0	0;0	4;11	0;0	0;0	0;0
N	intron_retention		chr19	+	chr19:7018853-7031019				chr19:7018852-7018853;chr19:7031019-7031020		2;2	3;0	6;5	0;0	7;2	5;9
N	alternative_acceptor		chr19	+	chr19:29567363-29567508	chr19:29567363-29567484		chr19:29567485-29567508	chr19:29567508-29567509		0;12	0;6	0;18	0;5	0;13	3;50
K	intron_retention	XLOC_020393	chr19	+	chr19:10622498-10623338				chr19:10622497-10622498;chr19:10623338-10623339		804;0	660;0	924;4	361;0	453;0	547;1
N	intron_retention		chr19	+	chr19:10627560-10627808				chr19:10627559-10627560;chr19:10627808-10627809		0;37	5;27	0;41	0;16	0;27	0;20
K	intron_retention	XLOC_020878	chr19	-	chr19:8816037-8818435				chr19:8816036-8816037;chr19:8818435-8818436		102;0	121;0	158;10	118;0	203;0	280;5
N	jcn_only_AA		chr19	+	chr19:9980891-9982369;chr19:9980891-9982746;chr19:9980891-9982367	chr19:9980891-9982838					8;0	7;0	30;0	19;0	29;0	29;1
K	intron_retention	XLOC_020619	chr19	+	chr19:41583106-41583543				chr19:41583105-41583106;chr19:41583543-41583544		0;24	0;19	1;36	0;10	0;13	0;36
K	intron_retention	XLOC_020809	chr19	-	chr19:5603553-5603633				chr19:5603552-5603553;chr19:5603633-5603634		110;0	78;1	184;14	69;0	87;1	119;5
K	intron_retention		chr19	-	chr19:7014851-7018665				chr19:7014850-7014851;chr19:7018665-7018666		922;6	584;13	1120;38	292;5	407;11	443;33
N	intron_retention	XLOC_020784	chr19	-	chr19:4804016-4810682				chr19:4804015-4804016;chr19:4810682-4810683		0;1	1;0	3;10	0;0	6;0	2;2
N	intron_retention		chr19	+	chr19:12462725-12462827				chr19:12462724-12462725;chr19:12462827-12462828		4;2046	5;1604	8;5088	0;936	0;1308	7;3727
N	intron_retention		chr19	+	chr19:11407768-11548478				chr19:11407767-11407768;chr19:11548478-11548479		0;0	0;0	0;0	0;0	0;1	1;7
N	alternative_donor	XLOC_021100	chr19	-	chr19:37969946-37972174	chr19:37969946-37970951		chr19:37970952-37972174	chr19:37972174-37972175		255;0	153;1	350;11	132;0	160;1	307;3
N	alternative_acceptor	XLOC_021184	chr19	-	chr19:46331674-46331756;chr19:46331620-46331756	chr19:46331641-46331756		chr19:46331620-46331640;chr19:46331641-46331673	chr19:46331619-46331620;chr19:46331640-46331641		136;13	83;8	124;5	53;8	72;7	65;4
N	alternative_donor	XLOC_020638	chr19	+	chr19:42518858-42562551	chr19:42518958-42562551		chr19:42518858-42518957	chr19:42518857-42518858		5;0	12;0	41;0	5;0	7;0	18;1
N	alternative_first_exon	XLOC_020409	chr19	+	chr19:11518885-11520322,chr19:11519120-11520322;chr19:11518675-11520322;chr19:11519191-11520322	chr19:11516546-11520322	chr19:11518453-11518674;chr19:11519080-11519190	chr19:11516512-11516545			40;0	32;0	205;2	99;0	149;0	524;0
N	alternative_acceptor	XLOC_020772	chr19	-	chr19:4201248-4201328;chr19:4200986-4201328	chr19:4201058-4201328		chr19:4200986-4201057;chr19:4201058-4201247	chr19:4200985-4200986;chr19:4201057-4201058		0;31	0;22	3;27	2;9	1;10	1;10
K	intron_retention	XLOC_021217	chr19	-	chr19:55302605-55302690				chr19:55302604-55302605;chr19:55302690-55302691		160;0	91;0	246;1	56;0	100;0	201;1
K	intron_retention		chr19	-	chr19:11601965-11603145				chr19:11601964-11601965;chr19:11603145-11603146		443;0	335;0	636;5	803;4	1013;5	2868;35
N	jcn_only_AA	XLOC_020811	chr19	-	chr19:5681554-5683276;chr19:5681575-5683276	chr19:5681593-5683276		chr19:5681554-5681574;chr19:5681575-5681592	chr19:5681553-5681554;chr19:5681574-5681575		24;8	26;10	24;9	8;7	9;0	18;5
N	intron_retention		chr19	+	chr19:29371589-29372453				chr19:29371588-29371589;chr19:29372453-29372454		0;0	0;0	0;0	0;0	0;4	3;21
N	jcn_only_AA		chr19	-	chr19:41296510-41298211	chr19:41296817-41298211		chr19:41296510-41296816	chr19:41296509-41296510		865;0	771;0	1248;0	1484;0	2116;0	2981;0
N	coord_cassette	XLOC_021208	chr19	-	chr19:53012282-53025258	chr19:53012282-53013398;chr19:53013504-53014610;chr19:53014675-53025258		chr19:53013399-53013503;chr19:53014611-53014674		chr19:53025259-53025383	0;171	0;111	2;109	0;77	0;79	0;71
K	intron_retention	XLOC_020963	chr19	-	chr19:12469710-12473229				chr19:12469709-12469710;chr19:12473229-12473230		49;0	74;0	39;1	12;0	3;0	11;6
N	intron_retention		chr19	+	chr19:11417686-11457838				chr19:11417685-11417686;chr19:11457838-11457839		0;0	0;0	0;0	0;2	0;1	30;21
N	jcn_only_AA	XLOC_020271	chr19	+	chr19:4152580-4153344;chr19:4152580-4153226	chr19:4152580-4153596		chr19:4153227-4153344;chr19:4153345-4153596	chr19:4153344-4153345;chr19:4153596-4153597		402;4	306;1	445;3	279;0	366;0	411;0
N	alternative_acceptor	XLOC_020268	chr19	+	chr19:4110991-4111078	chr19:4110991-4111075		chr19:4111076-4111078	chr19:4111078-4111079		74;0	37;0	77;1	56;0	50;0	68;1
N	jcn_only_AD	XLOC_020928	chr19	-	chr19:11601965-11602960;chr19:11601965-11603145;chr19:11601965-11603154	chr19:11601965-11603148		chr19:11602961-11603145;chr19:11603146-11603148;chr19:11603149-11603154	chr19:11603145-11603146;chr19:11603148-11603149;chr19:11603154-11603155		443;0	335;0	636;0	803;0	1016;0	2877;1
N	jcn_only_AD	XLOC_021232	chr19	-	chr19:58999947-59001472;chr19:58999947-59003839	chr19:58999947-59002303		chr19:59001473-59002303;chr19:59002304-59003839	chr19:59002303-59002304;chr19:59003839-59003840		147;0	145;0	300;0	55;0	63;0	172;1
N	coord_cassette	XLOC_020667	chr19	+	chr19:46067287-46071276	chr19:46067287-46068017;chr19:46068089-46069038;chr19:46069769-46071276		chr19:46068018-46068088;chr19:46069039-46069768			0;93	0;100	0;130	0;21	0;23	0;48
K	alternative_acceptor	XLOC_020826	chr19	-	chr19:6066564-6066967	chr19:6066694-6066967		chr19:6066564-6066693	chr19:6066563-6066564		3;10	0;7	0;13	0;3	0;2	0;3
N	jcn_only_AA	XLOC_021037	chr19	-	chr19:27415940-27416734	chr19:27415955-27416734		chr19:27415940-27415954	chr19:27415939-27415940		61;0	26;0	94;0	21;0	12;0	39;0
N	alternative_donor	XLOC_021155	chr19	-	chr19:11785759-11786691	chr19:11785759-11786524		chr19:11786525-11786691	chr19:11786691-11786692		0;62	0;42	0;95	1;25	0;31	0;73
K	intron_retention	XLOC_020774	chr19	-	chr19:4265999-4266106				chr19:4265998-4265999;chr19:4266106-4266107		68;0	26;0	69;9	24;0	17;0	46;2
N	alternative_donor	XLOC_021051	chr19	-	chr19:5801962-5802237	chr19:5801962-5802119		chr19:5802120-5802237	chr19:5802237-5802238		0;356	0;197	2;4627	0;99	0;316	0;1018
N	alternative_acceptor	XLOC_020314	chr19	+	chr19:5878692-5879848;chr19:5878692-5879785	chr19:5878692-5879790		chr19:5879786-5879790;chr19:5879791-5879848	chr19:5879790-5879791;chr19:5879848-5879849		154;0	89;0	258;0	36;0	30;0	61;0
N	intron_retention		chr19	+	chr19:29584214-29584473				chr19:29584213-29584214;chr19:29584473-29584474		0;0	0;0	0;2	0;0	0;0	0;1
K	jcn_only_AA	XLOC_020333	chr19	+	chr19:6341517-6341769;chr19:6341517-6341766	chr19:6341517-6341743		chr19:6341744-6341766;chr19:6341767-6341769	chr19:6341766-6341767;chr19:6341769-6341770		1;32	0;15	9;53	0;4	0;7	5;10
N	jcn_only_AD	XLOC_020317	chr19	+	chr19:6050686-6050940	chr19:6050834-6050940		chr19:6050686-6050833	chr19:6050685-6050686		107;0	73;0	89;0	53;1	42;5	54;3
N	intron_retention		chr19	-	chr19:47507879-47508186				chr19:47507878-47507879;chr19:47508186-47508187		0;0	0;0	0;3	0;0	0;0	0;0
N	intron_retention		chr19	+	chr19:12804091-12819335				chr19:12804090-12804091;chr19:12819335-12819336		15;0	0;0	8;11	0;0	1;0	8;3
N	jcn_only_AA		chr19	+	chr19:29309713-29310988	chr19:29309713-29310927		chr19:29310928-29310988	chr19:29310988-29310989		0;48	0;31	5;192	4;255	21;519	81;2282
N	intron_retention		chr19	-	chr19:41321692-41323846				chr19:41321691-41321692;chr19:41323846-41323847		0;0	0;0	0;9	2;0	3;4	2;7
N	alternative_donor	XLOC_020254	chr19	+	chr19:3356348-3358175	chr19:3356489-3358175		chr19:3356348-3356488	chr19:3356347-3356348		0;75	0;36	0;65	0;23	0;33	0;31
K	intron_retention	XLOC_020776	chr19	-	chr19:4294927-4305121				chr19:4294926-4294927;chr19:4305121-4305122	chr19:4294850-4294926;chr19:4305122-4305193	0;0	0;0	1;7	0;0	0;0	3;1
N	intron_retention		chr19	+	chr19:46305283-46305929				chr19:46305282-46305283;chr19:46305929-46305930		0;6	0;0	0;4	0;17	0;27	2;26
K	alternative_donor	XLOC_020826,XLOC_021223	chr19	-	chr19:6084462-6084794;chr19:6084462-6084863	chr19:6084462-6084645		chr19:6084646-6084794;chr19:6084795-6084863	chr19:6084794-6084795;chr19:6084863-6084864		94;3	44;0	46;0	41;1	28;0	22;1
N	jcn_only_AA	XLOC_020542	chr19	+	chr19:29577736-29579764;chr19:29577736-29579791	chr19:29577736-29578884		chr19:29578885-29579764;chr19:29579765-29579791	chr19:29579764-29579765;chr19:29579791-29579792		7;0	12;0	38;0	15;0	10;0	59;4
N	alternative_donor	XLOC_020667	chr19	+	chr19:46057360-46061402;chr19:46058562-46061402	chr19:46056744-46061402		chr19:46056744-46057359;chr19:46057360-46058561	chr19:46056743-46056744;chr19:46057359-46057360		1;37	1;30	6;38	0;3	0;1	2;5
N	alternative_last_exon	XLOC_020712	chr19	+	chr19:55499316-55564465;chr19:55499316-55623816	chr19:55499316-55576473	chr19:55623817-55627309	chr19:55576474-55577001			8;0	5;1	14;2	4;0	7;0	1;0
K	intron_retention	XLOC_021100	chr19	-	chr19:37967133-37968327				chr19:37967132-37967133;chr19:37968327-37968328		239;0	160;0	378;1	87;0	161;0	232;0
K	intron_retention	XLOC_020812	chr19	-	chr19:5710849-5710968				chr19:5710848-5710849;chr19:5710968-5710969		293;0	219;0	223;4	73;0	66;0	129;1
N	jcn_only_AA	XLOC_021202	chr19	-	chr19:47901448-47919123;chr19:47914601-47919123;chr19:47898186-47919123;chr19:47858003-47919123	chr19:47898191-47919123		chr19:47858003-47898185;chr19:47898186-47898190;chr19:47898191-47901447;chr19:47901448-47914600	chr19:47858002-47858003;chr19:47898185-47898186;chr19:47898190-47898191;chr19:47901447-47901448		0;36	1;18	3;24	0;13	0;33	1;26
N	jcn_only_AD	XLOC_021000	chr19	-	chr19:16715128-16720328	chr19:16715128-16718050		chr19:16718051-16720328	chr19:16720328-16720329		15;0	5;0	66;2	3;0	4;0	29;0
N	jcn_only_AD	XLOC_020373	chr19	+	chr19:8967226-8968215;chr19:8967355-8968215;chr19:8968031-8968215	chr19:8967523-8968215		chr19:8967226-8967354;chr19:8967355-8967522;chr19:8967523-8968030	chr19:8967225-8967226;chr19:8967354-8967355;chr19:8967522-8967523		1245;0	613;0	432;2	324;0	395;0	117;0
K	intron_retention	XLOC_020676	chr19	+	chr19:46513342-46514452				chr19:46513341-46513342;chr19:46514452-46514453		151;0	102;0	208;5	39;0	32;1	52;0
N	alternative_acceptor	XLOC_021155	chr19	-	chr19:44132149-44132999	chr19:44132165-44132999		chr19:44132149-44132164	chr19:44132148-44132149		0;53	4;32	13;82	0;16	0;6	0;12
K	alternative_acceptor	XLOC_020567,XLOC_020577	chr19	+	chr19:36437211-36437305	chr19:36437211-36437302		chr19:36437303-36437305	chr19:36437305-36437306		3;23	2;24	4;51	5;91	3;93	18;260
K	jcn_only_AA	XLOC_020485,XLOC_020627	chr19	+	chr19:16316172-16332076	chr19:16316172-16317089		chr19:16317090-16332076	chr19:16332076-16332077		115;51	85;29	217;99	52;3	60;18	139;55
N	intron_retention		chr19	+	chr19:41528641-41552448				chr19:41528640-41528641;chr19:41552448-41552449		0;0	0;0	5;5	0;0	0;0	1;1
K	intron_retention		chr19	+	chr19:34474967-34475382				chr19:34474966-34474967;chr19:34475382-34475383		2;26	2;33	2;42	0;259	1;460	4;451
N	jcn_only_AA	XLOC_020776	chr19	-	chr19:4287920-4288411;chr19:4287986-4288411	chr19:4287932-4288411		chr19:4287920-4287931;chr19:4287932-4287985	chr19:4287919-4287920;chr19:4287931-4287932	chr19:4288412-4288507;chr19:4287823-4287919	606;0	432;0	517;0	231;0	334;0	344;1
N	alternative_acceptor		chr19	-	chr19:11050425-11055779;chr19:11050541-11055779;chr19:11048393-11055779	chr19:11050438-11055779		chr19:11048393-11050424;chr19:11050425-11050437;chr19:11050438-11050540	chr19:11048392-11048393;chr19:11050424-11050425;chr19:11050437-11050438		2;0	0;0	1;0	0;0	1;1	19;3
N	jcn_only_AA	XLOC_020761	chr19	-	chr19:4011429-4012550;chr19:4011393-4012550	chr19:4011425-4012550		chr19:4011393-4011424;chr19:4011425-4011428	chr19:4011392-4011393;chr19:4011424-4011425		302;1	120;0	178;2	74;0	107;1	87;0
N	alternative_acceptor	XLOC_020875	chr19	-	chr19:8708059-8708193;chr19:8708095-8708193	chr19:8708089-8708193		chr19:8708059-8708088;chr19:8708089-8708094	chr19:8708058-8708059;chr19:8708088-8708089		275;0	220;1	226;0	183;0	199;0	194;0
K	intron_retention	XLOC_020776	chr19	-	chr19:4290526-4290603				chr19:4290525-4290526;chr19:4290603-4290604	chr19:4290395-4290525;chr19:4290604-4290682	903;0	753;0	858;26	339;0	447;0	547;3
N	intron_retention		chr19	-	chr19:41321692-41323382				chr19:41321691-41321692;chr19:41323382-41323383		0;0	0;1	0;7	0;0	4;1	8;9
N	alternative_acceptor	XLOC_020842	chr19	-	chr19:6914196-6920062	chr19:6914293-6920062		chr19:6914196-6914292	chr19:6914195-6914196		61;0	48;1	35;4	42;0	29;0	37;2
N	jcn_only_AD	XLOC_021100	chr19	-	chr19:38024398-38043235	chr19:38024398-38030712		chr19:38030713-38043235	chr19:38043235-38043236		346;0	244;0	576;0	131;0	214;0	335;0
N	cassette	XLOC_020814	chr19	-	chr19:5764783-5766157	chr19:5764783-5765309;chr19:5765418-5766157		chr19:5765310-5765417			0;202	0;152	2;272	0;59	0;67	0;101
K	jcn_only_AD	XLOC_020784	chr19	-	chr19:4792821-4793815;chr19:4792821-4793671	chr19:4792821-4793826		chr19:4793672-4793815;chr19:4793816-4793826	chr19:4793815-4793816;chr19:4793826-4793827		50;0	31;0	88;3	15;0	26;0	36;5
N	jcn_only_AD	XLOC_021082	chr19	-	chr19:34680392-34690643	chr19:34680392-34681063		chr19:34681064-34690643	chr19:34690643-34690644		0;0	0;1	2;0	0;0	0;0	0;0
N	intron_retention		chr19	+	chr19:11520477-11521670				chr19:11520476-11520477;chr19:11521670-11521671		0;4	0;3	0;19	0;13	0;17	1;62
N	alternative_acceptor	XLOC_021202	chr19	-	chr19:47901448-47919123;chr19:47914601-47919123;chr19:47898186-47919123;chr19:47858003-47919123	chr19:47898191-47919123		chr19:47858003-47898185;chr19:47898186-47898190;chr19:47898191-47901447;chr19:47901448-47914600	chr19:47858002-47858003;chr19:47898185-47898186;chr19:47898190-47898191;chr19:47901447-47901448		0;1	0;1	0;1	0;0	0;0	1;0
K	intron_retention	XLOC_020812	chr19	-	chr19:5722011-5722645				chr19:5722010-5722011;chr19:5722645-5722646		433;0	262;0	297;7	129;0	142;0	153;0
N	intron_retention		chr19	-	chr19:7018843-7019277				chr19:7018842-7018843;chr19:7019277-7019278		71;2	44;0	82;9	27;0	33;4	25;9
K	intron_retention	XLOC_020795	chr19	-	chr19:5112941-5113780				chr19:5112940-5112941;chr19:5113780-5113781		27;0	29;0	19;1	8;0	11;0	13;0
N	jcn_only_AA		chr19	+	chr19:12462725-12464537;chr19:12462725-12462827;chr19:12462725-12463003;chr19:12462725-12469620	chr19:12462725-12466349					27;0	7;0	70;0	24;0	18;0	38;5
N	jcn_only_AA	XLOC_021148	chr19	-	chr19:43665829-43666914	chr19:43665847-43666914		chr19:43665829-43665846	chr19:43665828-43665829		95;0	37;0	51;0	40;0	73;0	42;1
N	jcn_only_AD	XLOC_020271	chr19	+	chr19:4152580-4153596;chr19:4153299-4153596;chr19:4153452-4153596	chr19:4153491-4153596		chr19:4152580-4153298;chr19:4153299-4153451;chr19:4153452-4153490	chr19:4152579-4152580;chr19:4153298-4153299;chr19:4153451-4153452		11;552	5;445	7;728	0;382	15;493	8;507
N	alternative_donor		chr19	-	chr19:60224900-60226643;chr19:60224900-60226309	chr19:60224900-60226231		chr19:60226232-60226309;chr19:60226310-60226643	chr19:60226309-60226310;chr19:60226643-60226644		0;0	1;2	3;5	0;0	0;0	2;3
K	intron_retention	XLOC_020755	chr19	-	chr19:3614411-3615652				chr19:3614410-3614411;chr19:3615652-3615653		32;0	16;0	76;2	7;0	10;0	6;0
N	jcn_only_AD	XLOC_020300	chr19	+	chr19:5474775-5475407	chr19:5475179-5475407		chr19:5474775-5475178	chr19:5474774-5474775		2;17	0;13	0;29	0;0	0;8	0;8
N	alternative_acceptor	XLOC_020761	chr19	-	chr19:4008126-4008342	chr19:4008130-4008342		chr19:4008126-4008129	chr19:4008125-4008126		0;78	0;62	0;50	0;36	0;54	0;27
K	alternative_donor	XLOC_020321	chr19	+	chr19:6085856-6086401;chr19:6085839-6086401	chr19:6085490-6086401		chr19:6085490-6085838;chr19:6085839-6085855	chr19:6085489-6085490;chr19:6085838-6085839		1;77	0;69	0;65	0;1	0;7	0;6
N	intron_retention		chr19	+	chr19:42115137-42116506				chr19:42115136-42115137;chr19:42116506-42116507		0;0	0;0	0;13	0;0	0;4	0;16
K	intron_retention	XLOC_021100	chr19	-	chr19:37907729-37910893				chr19:37907728-37907729;chr19:37910893-37910894		211;1	170;0	374;2	131;0	145;0	274;1
K	cassette	XLOC_020577	chr19	+	chr19:36442943-36455620	chr19:36442943-36444987;chr19:36445078-36455620		chr19:36444988-36445077			0;25	0;33	0;58	0;63	1;88	1;182
N	intron_retention		chr19	-	chr19:11322988-11324421				chr19:11322987-11322988;chr19:11324421-11324422		0;0	1;1	0;79	0;3	0;0	11;35
N	jcn_only_AA	XLOC_020994	chr19	-	chr19:14468272-14516358	chr19:14511431-14516358		chr19:14468272-14511430	chr19:14468271-14468272		87;0	66;0	127;2	62;0	89;0	176;2
N	alternative_acceptor	XLOC_020853	chr19	-	chr19:7026385-7028627	chr19:7026389-7028627		chr19:7026385-7026388	chr19:7026384-7026385		0;326	0;284	1;384	0;204	0;473	0;472
N	intron_retention	XLOC_021010	chr19	-	chr19:20384773-20384944				chr19:20384772-20384773;chr19:20384944-20384945		7;4	3;0	5;15	0;0	3;0	10;7
N	jcn_only_AD		chr19	-	chr19:3904296-3904613	chr19:3904296-3904584		chr19:3904585-3904613	chr19:3904613-3904614		3;969	2;460	17;1480	1;543	3;768	12;985
N	intron_retention		chr19	+	chr19:10533133-10533292				chr19:10533132-10533133;chr19:10533292-10533293		0;0	2;0	1;16	0;0	1;0	0;4
N	intron_retention		chr19	-	chr19:11303254-11303313				chr19:11303253-11303254;chr19:11303313-11303314		0;4	0;4	0;50	0;10	0;8	1;61
N	jcn_only_AD		chr19	-	chr19:40945557-40962344	chr19:40945557-40950953					0;392	0;453	0;711	0;360	0;316	1;425
N	intron_retention		chr19	-	chr19:3898902-3898979				chr19:3898901-3898902;chr19:3898979-3898980		0;2	0;0	0;60	0;0	3;4	0;33
N	jcn_only_AA		chr19	+	chr19:5645588-5646593;chr19:5645588-5646982;chr19:5645588-5646502	chr19:5645588-5646799		chr19:5646503-5646593;chr19:5646594-5646799;chr19:5646800-5646982	chr19:5646593-5646594;chr19:5646799-5646800;chr19:5646982-5646983		2;424	0;354	9;492	5;323	8;334	8;367
K	intron_retention	XLOC_020678	chr19	+	chr19:46644568-46652473				chr19:46644567-46644568;chr19:46652473-46652474		37;11	42;0	53;18	13;0	7;3	8;14
N	intron_retention	XLOC_020390	chr19	+	chr19:10532000-10532257				chr19:10531999-10532000;chr19:10532257-10532258		0;0	0;0	1;16	0;0	0;0	0;3
N	intron_retention		chr19	-	chr19:29363843-29364631				chr19:29363842-29363843;chr19:29364631-29364632		0;4	0;0	0;20	0;1	0;1	0;26
N	coord_cassette	XLOC_020276	chr19	+	chr19:4232189-4233213	chr19:4232189-4232462;chr19:4232553-4232747;chr19:4232860-4233213		chr19:4232463-4232552;chr19:4232748-4232859			2;112	0;68	0;64	0;17	0;28	0;23
N	jcn_only_AD	XLOC_021155	chr19	-	chr19:11785759-11786691	chr19:11785759-11786524		chr19:11786525-11786691	chr19:11786691-11786692		0;168	0;113	0;254	1;67	0;83	0;198
N	alternative_acceptor		chr19	+	chr19:8939117-8939239	chr19:8939117-8939187		chr19:8939188-8939239	chr19:8939239-8939240		0;68	0;40	0;65	0;17	0;30	2;36
N	jcn_only_AD	XLOC_020649	chr19	+	chr19:44301441-44303000	chr19:44301445-44303000		chr19:44301441-44301444	chr19:44301440-44301441		0;424	0;276	1;1396	0;6	0;26	0;22
K	intron_retention	XLOC_020691	chr19	+	chr19:47859531-47863378				chr19:47859530-47859531;chr19:47863378-47863379		305;0	217;0	314;7	116;0	155;0	133;0
K	intron_retention	XLOC_021080	chr19	-	chr19:34595024-34601889				chr19:34595023-34595024;chr19:34601889-34601890		9;0	4;0	8;0	222;0	592;3	995;2
N	jcn_only_AD	XLOC_021037	chr19	-	chr19:27427129-27429791;chr19:27427129-27429367	chr19:27427129-27427395		chr19:27427396-27429367;chr19:27429368-27429791	chr19:27429367-27429368;chr19:27429791-27429792		29;0	20;0	64;0	2;0	12;1	20;0
K	intron_retention	XLOC_020333	chr19	+	chr19:6343387-6343460				chr19:6343386-6343387;chr19:6343460-6343461		72;0	49;0	113;4	33;0	20;0	28;0
N	intron_retention		chr19	-	chr19:5765944-5766157				chr19:5765943-5765944;chr19:5766157-5766158		0;0	0;0	0;2	0;0	0;0	3;3
N	jcn_only_AD	XLOC_020260	chr19	+	chr19:3936793-3941519;chr19:3940695-3941519;chr19:3936423-3941519	chr19:3936319-3941519		chr19:3936319-3936422;chr19:3936423-3936792;chr19:3936793-3940694	chr19:3936318-3936319;chr19:3936422-3936423;chr19:3936792-3936793		764;0	521;0	972;0	548;0	602;0	780;0
K	jcn_only_AA	XLOC_020305,XLOC_020627	chr19	+	chr19:5602570-5602823	chr19:5602570-5602805		chr19:5602806-5602823	chr19:5602823-5602824		119;0	107;0	136;0	55;0	64;1	28;0
K	intron_retention	XLOC_020582	chr19	+	chr19:37002540-37003487				chr19:37002539-37002540;chr19:37003487-37003488		61;0	49;0	192;6	36;0	37;0	163;0
K	intron_retention	XLOC_020847	chr19	-	chr19:6959913-6960132				chr19:6959912-6959913;chr19:6960132-6960133		61;0	34;0	88;7	46;0	64;0	89;4
N	jcn_only_AA	XLOC_020928	chr19	-	chr19:11590145-11592864;chr19:11590849-11592864;chr19:11590123-11592864;chr19:11590036-11592864;chr19:11590197-11592864	chr19:11590693-11592864		chr19:11590036-11590122;chr19:11590123-11590144;chr19:11590145-11590196;chr19:11590197-11590692;chr19:11590693-11590848	chr19:11590035-11590036;chr19:11590122-11590123;chr19:11590144-11590145;chr19:11590196-11590197;chr19:11590692-11590693		373;0	270;0	547;1	689;0	855;0	2291;0
K	intron_retention	XLOC_020847	chr19	-	chr19:6960218-6960291				chr19:6960217-6960218;chr19:6960291-6960292		83;0	39;0	100;2	62;0	79;0	123;3
K	alternative_donor	XLOC_021141,XLOC_021223	chr19	-	chr19:56807086-56808060	chr19:56807086-56807977		chr19:56807978-56808060	chr19:56808060-56808061		0;9	1;6	12;86	0;8	0;10	12;48
N	coord_cassette	XLOC_020748	chr19	+	chr19:61046155-61072433	chr19:61046155-61068547;chr19:61068649-61069303;chr19:61069397-61072433		chr19:61068548-61068648;chr19:61069304-61069396			0;14	0;13	2;22	0;2	0;4	0;17
K	intron_retention	XLOC_020405	chr19	+	chr19:11414952-11416328				chr19:11414951-11414952;chr19:11416328-11416329		17;0	2;0	16;0	186;3	245;6	1225;59
N	jcn_only_AD	XLOC_020685	chr19	+	chr19:47113716-47114554	chr19:47113723-47114554		chr19:47113716-47113722	chr19:47113715-47113716		71;5	48;0	93;0	18;0	26;0	44;0
K	cassette	XLOC_020363	chr19	+	chr19:8765032-8767079	chr19:8765032-8766796;chr19:8766834-8767079		chr19:8766797-8766833			0;106	0;64	0;162	0;56	0;47	0;117
N	jcn_only_AD	XLOC_021063	chr19	-	chr19:32352024-32388219;chr19:32352024-32380133;chr19:32352024-32387631	chr19:32352024-32389551		chr19:32380134-32387631;chr19:32387632-32388219;chr19:32388220-32389551	chr19:32387631-32387632;chr19:32388219-32388220;chr19:32389551-32389552		19;12	10;13	36;40	3;0	1;5	12;11
N	intron_retention		chr19	+	chr19:5511257-5517652				chr19:5511256-5511257;chr19:5517652-5517653		0;0	0;0	0;8	0;2	3;6	1;60
K	intron_retention	XLOC_020775	chr19	-	chr19:4271600-4272569				chr19:4271599-4271600;chr19:4272569-4272570		7;0	13;0	27;3	0;0	3;0	2;0
N	jcn_only_AA		chr19	+	chr19:54027841-54029498	chr19:54027841-54029468		chr19:54029469-54029498	chr19:54029498-54029499		0;76	0;60	0;197	0;21	0;31	1;137
N	intron_retention		chr19	+	chr19:11414891-11449992				chr19:11414890-11414891;chr19:11449992-11449993		0;0	0;0	0;0	28;7	46;10	326;81
N	intron_retention		chr19	-	chr19:43665829-43666643				chr19:43665828-43665829;chr19:43666643-43666644		0;3	1;2	0;38	0;0	0;3	0;27
N	intron_retention		chr19	+	chr19:8990339-8999661				chr19:8990338-8990339;chr19:8999661-8999662		0;0	0;0	3;15	0;0	0;3	0;4
K	intron_retention	XLOC_020539	chr19	+	chr19:29291302-29294855				chr19:29291301-29291302;chr19:29294855-29294856		17;0	15;0	47;0	98;0	204;4	755;18
N	jcn_only_AA	XLOC_020520	chr19	+	chr19:25121185-25122385;chr19:25121185-25122333	chr19:25121185-25122475		chr19:25122334-25122385;chr19:25122386-25122475	chr19:25122385-25122386;chr19:25122475-25122476		347;0	265;0	414;0	209;8	251;0	401;0
N	jcn_only_AD	XLOC_020757	chr19	-	chr19:3903429-3903577;chr19:3903429-3903508	chr19:3903429-3903595		chr19:3903509-3903577;chr19:3903578-3903595	chr19:3903577-3903578;chr19:3903595-3903596		787;3	473;0	1272;0	633;0	767;0	774;4
N	intron_retention	XLOC_021175	chr19	-	chr19:45779084-45779947				chr19:45779083-45779084;chr19:45779947-45779948		0;0	0;2	0;7	0;0	0;0	0;5
N	intron_retention		chr19	-	chr19:56565066-56566027				chr19:56565065-56565066;chr19:56566027-56566028		0;0	0;0	0;1	0;0	0;0	0;3
N	jcn_only_AD		chr19	-	chr19:61225215-61225522;chr19:61225215-61225583	chr19:61225215-61225323					0;346	0;351	1;527	0;210	0;137	1;287
N	intron_retention		chr19	+	chr19:8031738-8033126				chr19:8031737-8031738;chr19:8033126-8033127		0;2	8;0	0;18	0;0	0;0	10;18
N	alternative_acceptor		chr19	+	chr19:11921564-11921920;chr19:11921564-11921901	chr19:11921564-11922466		chr19:11921902-11921920;chr19:11921921-11922466	chr19:11921920-11921921;chr19:11922466-11922467		0;69	2;50	3;105	1;37	1;25	1;56
N	jcn_only_AA	XLOC_020419	chr19	+	chr19:11921564-11921920;chr19:11921564-11922466	chr19:11921564-11921901		chr19:11921902-11921920;chr19:11921921-11922466	chr19:11921920-11921921;chr19:11922466-11922467		69;0	58;0	113;2	40;0	29;0	61;0
N	jcn_only_AD		chr19	-	chr19:41332346-41369984;chr19:41332346-41332770;chr19:41332346-41375845;chr19:41332346-41332432;chr19:41332346-41332852;chr19:41332346-41332729;chr19:41332346-41376170	chr19:41332346-41333706					301;0	213;0	378;0	376;0	413;3	713;3
K	intron_retention		chr19	-	chr19:3903429-3903508				chr19:3903428-3903429;chr19:3903508-3903509		787;3	467;4	1266;36	630;1	764;7	772;16
K	intron_retention	XLOC_020761	chr19	-	chr19:4009534-4009825				chr19:4009533-4009534;chr19:4009825-4009826		192;0	147;0	135;6	61;0	89;0	94;0
K	intron_retention	XLOC_020819	chr19	-	chr19:5902769-5903730				chr19:5902768-5902769;chr19:5903730-5903731		10;0	0;0	7;9	7;0	5;0	9;4
N	jcn_only_AD		chr19	-	chr19:6985841-6986024;chr19:6985841-6986030	chr19:6985841-6986003					0;0	2;0	3;5	0;0	0;0	0;3
K	intron_retention	XLOC_020258	chr19	+	chr19:3782280-3782755				chr19:3782279-3782280;chr19:3782755-3782756		1;0	1;0	2;8	0;0	0;0	5;2
N	jcn_only_AA		chr19	-	chr19:6857792-6861613;chr19:6858651-6861613	chr19:6858705-6861613		chr19:6857792-6858650;chr19:6858651-6858704	chr19:6857791-6857792;chr19:6858650-6858651		0;0	0;0	0;0	0;0	0;0	5;1
N	alternative_acceptor	XLOC_020644,XLOC_020725	chr19	+	chr19:43689905-43690178	chr19:43689905-43690018		chr19:43690019-43690178	chr19:43690178-43690179		56;1	29;0	39;0	13;0	13;0	10;0
N	cassette	XLOC_020799	chr19	-	chr19:5365159-5366567	chr19:5365159-5365817;chr19:5365957-5366567		chr19:5365818-5365956			6;152	5;89	8;87	0;62	8;62	0;40
K	intron_retention	XLOC_020776	chr19	-	chr19:4294927-4305035				chr19:4294926-4294927;chr19:4305035-4305036	chr19:4294850-4294926	0;0	0;0	3;8	0;0	0;0	0;1
K	intron_retention	XLOC_020674	chr19	+	chr19:46372108-46372181				chr19:46372107-46372108;chr19:46372181-46372182		32;0	21;0	18;3	13;0	8;0	3;0
N	alternative_donor	XLOC_020748	chr19	+	chr19:60911730-60987701;chr19:60947228-60987701	chr19:60890632-60987701		chr19:60890632-60911729;chr19:60911730-60947227	chr19:60890631-60890632;chr19:60911729-60911730		0;23	0;20	2;15	0;0	0;4	0;6
K	intron_retention	XLOC_020407	chr19	+	chr19:11461359-11462958				chr19:11461358-11461359;chr19:11462958-11462959		0;0	0;0	8;5	0;0	6;0	9;11
N	alternative_donor		chr19	+	chr19:9983175-9984180;chr19:9982984-9984180;chr19:9983664-9984180;chr19:9983411-9984180;chr19:9983604-9984180;chr19:9984059-9984180	chr19:9982956-9984180		chr19:9982956-9982983;chr19:9982984-9983174;chr19:9983175-9983410;chr19:9983411-9983603;chr19:9983604-9983663;chr19:9983664-9984058	chr19:9982955-9982956;chr19:9982983-9982984;chr19:9983174-9983175;chr19:9983410-9983411;chr19:9983603-9983604;chr19:9983663-9983664		33062;0	20155;0	23316;1	17116;0	16636;0	24458;0
K	intron_retention	XLOC_020361	chr19	+	chr19:8739503-8739818				chr19:8739502-8739503;chr19:8739818-8739819		144;0	89;0	63;5	45;0	71;0	33;0
K	intron_retention	XLOC_020260	chr19	+	chr19:3942819-3943528				chr19:3942818-3942819;chr19:3943528-3943529		1160;0	875;0	1746;4	835;0	1008;0	1486;2
N	alternative_acceptor		chr19	+	chr19:29375048-29380303	chr19:29375048-29375176		chr19:29375177-29380303	chr19:29380303-29380304		0;1	0;1	0;6	2;9	8;23	9;157
N	alternative_acceptor	XLOC_020899	chr19	-	chr19:10517387-10525058;chr19:10521037-10525058	chr19:10521059-10525058		chr19:10517387-10521036;chr19:10521037-10521058	chr19:10517386-10517387;chr19:10521036-10521037		111;1	72;0	186;8	22;0	59;0	60;3
N	jcn_only_AA	XLOC_021184	chr19	-	chr19:46331641-46331756;chr19:46331620-46331756	chr19:46331674-46331756		chr19:46331620-46331640;chr19:46331641-46331673	chr19:46331619-46331620;chr19:46331640-46331641		84;260	52;153	63;222	39;101	44;138	30;131
N	cassette	XLOC_020371	chr19	+	chr19:8934157-8934950	chr19:8934157-8934241;chr19:8934353-8934950		chr19:8934242-8934352			0;33	0;31	1;48	0;14	0;16	0;26
N	intron_retention		chr19	+	chr19:8971239-8972506				chr19:8971238-8971239;chr19:8972506-8972507		0;3	0;2	2;35	0;0	0;0	0;10
N	jcn_only_AD	XLOC_020708	chr19	+	chr19:53944896-53987453	chr19:53945014-53987453		chr19:53944896-53945013	chr19:53944895-53944896		0;14	0;5	16;23	0;4	0;2	9;10
N	jcn_only_AA	XLOC_020711	chr19	+	chr19:4097918-4098068	chr19:4097918-4098004		chr19:4098005-4098068	chr19:4098068-4098069		0;97	0;53	1;82	0;31	0;28	0;50
K	intron_retention	XLOC_020667	chr19	+	chr19:46068089-46069038				chr19:46068088-46068089;chr19:46069038-46069039		132;0	162;0	273;8	33;0	36;0	76;2
N	intron_retention		chr19	+	chr19:29282544-29283541				chr19:29282543-29282544;chr19:29283541-29283542		0;10	0;14	5;42	11;68	25;111	90;827
N	jcn_only_AD	XLOC_021063	chr19	-	chr19:32352024-32389551;chr19:32352024-32380133;chr19:32352024-32387631	chr19:32352024-32388219		chr19:32380134-32387631;chr19:32387632-32388219;chr19:32388220-32389551	chr19:32387631-32387632;chr19:32388219-32388220;chr19:32389551-32389552		12;19	13;10	47;29	0;3	5;1	13;10
N	alternative_acceptor	XLOC_020556	chr19	+	chr19:32498518-32513972	chr19:32498518-32513447		chr19:32513448-32513972	chr19:32513972-32513973		93;1	53;0	112;2	71;1	69;0	146;1
K	intron_retention		chr19	-	chr19:7014229-7014327				chr19:7014228-7014229;chr19:7014327-7014328		725;0	440;0	597;4	227;0	257;0	263;7
N	intron_retention		chr19	+	chr19:34235335-34236317				chr19:34235334-34235335;chr19:34236317-34236318		0;0	1;0	0;4	0;0	0;0	0;0
K	jcn_only_AD	XLOC_021132	chr19	-	chr19:41955197-41956508	chr19:41955197-41955418					4;94	3;39	3;76	0;26	0;18	2;26
K	cassette	XLOC_020776	chr19	-	chr19:4287986-4288591	chr19:4287986-4288411;chr19:4288508-4288591		chr19:4288412-4288507		chr19:4287823-4287985;chr19:4288592-4288658	25;483	7;340	10;420	3;172	4;260	4;270
N	intron_retention		chr19	+	chr19:34550763-34570218				chr19:34550762-34550763;chr19:34570218-34570219		0;3	0;0	2;21	0;2	0;6	3;16
N	intron_retention		chr19	-	chr19:37901934-37905277				chr19:37901933-37901934;chr19:37905277-37905278		0;0	0;0	0;12	1;0	0;0	0;5
N	jcn_only_AD	XLOC_020994	chr19	-	chr19:14468272-14516358	chr19:14468272-14511376		chr19:14511377-14516358	chr19:14516358-14516359		87;0	66;0	127;2	62;0	89;0	176;4
N	intron_retention		chr19	+	chr19:25119150-25119411				chr19:25119149-25119150;chr19:25119411-25119412		0;0	0;0	1;3	0;0	0;0	0;3
K	intron_retention	XLOC_021080	chr19	-	chr19:34595024-34599267				chr19:34595023-34595024;chr19:34599267-34599268		0;0	1;0	0;0	73;0	131;2	248;6
K	intron_retention	XLOC_020268	chr19	+	chr19:4108194-4108422				chr19:4108193-4108194;chr19:4108422-4108423		41;0	24;0	25;4	15;0	21;0	40;7
N	cassette	XLOC_021241	chr19	-	chr19:60543113-60563161	chr19:60543113-60545445;chr19:60545542-60563161		chr19:60545446-60545541			0;194	0;147	0;328	0;47	0;65	0;140
N	jcn_only_AD	XLOC_020668	chr19	+	chr19:46083585-46083750	chr19:46083627-46083750		chr19:46083585-46083626	chr19:46083584-46083585		0;139	0;175	2;315	0;32	0;61	0;57
N	jcn_only_AA	XLOC_021006	chr19	-	chr19:18584744-18586546;chr19:18584732-18586546;chr19:18584775-18586546	chr19:18584973-18586546		chr19:18584732-18584743;chr19:18584744-18584774;chr19:18584775-18584972	chr19:18584731-18584732;chr19:18584743-18584744;chr19:18584774-18584775		997;0	806;0	1201;2	500;0	517;0	829;0
N	jcn_only_AA	XLOC_020485,XLOC_020667	chr19	+	chr19:16219773-16316016	chr19:16219773-16249810		chr19:16249811-16316016	chr19:16316016-16316017		141;0	92;0	329;0	41;0	77;6	182;0
N	intron_retention		chr19	+	chr19:36966588-36969055				chr19:36966587-36966588;chr19:36969055-36969056		0;3	0;0	2;9	0;0	0;0	0;6
N	intron_retention		chr19	-	chr19:11592925-11601829				chr19:11592924-11592925;chr19:11601829-11601830		0;0	0;0	0;18	0;3	0;6	2;60
N	alternative_donor	XLOC_020758	chr19	-	chr19:3911747-3912709;chr19:3911747-3912202;chr19:3911747-3912466;chr19:3911747-3912500;chr19:3911747-3912469;chr19:3911747-3911863	chr19:3911747-3911975		chr19:3911864-3911975;chr19:3911976-3912202;chr19:3912203-3912466;chr19:3912467-3912469;chr19:3912470-3912500;chr19:3912501-3912709	chr19:3911975-3911976;chr19:3912202-3912203;chr19:3912466-3912467;chr19:3912469-3912470;chr19:3912500-3912501;chr19:3912709-3912710		143;0	96;0	98;0	39;0	53;0	49;0
K	intron_retention		chr19	+	chr19:11475331-11478167				chr19:11475330-11475331;chr19:11478167-11478168		107;0	63;0	250;4	274;0	356;3	1221;25
K	intron_retention	XLOC_020815	chr19	-	chr19:5802024-5802065				chr19:5802023-5802024;chr19:5802065-5802066		13;527	19;252	0;5659	0;110	18;527	79;1282
K	cassette	XLOC_020688	chr19	+	chr19:47625485-47635468	chr19:47625485-47627647;chr19:47627741-47635468		chr19:47627648-47627740			138;0	90;0	449;0	32;0	36;0	125;1
N	intron_retention		chr19	-	chr19:34634951-34640640				chr19:34634950-34634951;chr19:34640640-34640641		0;0	0;0	0;1	0;0	0;4	0;3
N	jcn_only_AD		chr19	-	chr19:6908117-6909784;chr19:6908117-6908721;chr19:6908117-6908206	chr19:6908117-6909355					0;0	0;0	0;0	0;0	2;0	11;1
N	intron_retention		chr19	-	chr19:46332699-46338568				chr19:46332698-46332699;chr19:46338568-46338569		12;4	4;0	8;9	1;0	3;0	2;7
K	intron_retention		chr19	+	chr19:41528641-41545874				chr19:41528640-41528641;chr19:41545874-41545875		14;0	28;0	61;1	16;0	8;0	29;2
K	intron_retention	XLOC_020644	chr19	+	chr19:43725539-43726842				chr19:43725538-43725539;chr19:43726842-43726843		112;0	58;0	105;4	34;0	24;0	27;0
K	intron_retention	XLOC_020800	chr19	-	chr19:5384950-5385462				chr19:5384949-5384950;chr19:5385462-5385463		124;0	89;0	134;3	30;0	59;0	90;0
N	intron_retention		chr19	+	chr19:29265479-29271350				chr19:29265478-29265479;chr19:29271350-29271351		0;0	0;0	0;0	0;3	0;0	2;4
N	alternative_first_exon	XLOC_020384	chr19	+	chr19:10018360-10026529;chr19:10026441-10026529	chr19:10018578-10026529	chr19:10018193-10018359;chr19:10026380-10026440	chr19:10018482-10018577			115;0	58;0	124;1	4;0	6;0	6;0
N	jcn_only_AA	XLOC_020928	chr19	-	chr19:11588066-11589989	chr19:11588964-11589989		chr19:11588066-11588963	chr19:11588065-11588066		228;0	195;0	299;0	329;0	490;0	1261;1
N	alternative_acceptor		chr19	-	chr19:41321689-41324484;chr19:41321692-41324484	chr19:41323443-41324484		chr19:41321689-41321691;chr19:41321692-41323442	chr19:41321688-41321689;chr19:41321691-41321692		342;1	244;3	352;8	485;3	620;4	1096;11
N	intron_retention		chr19	-	chr19:41949593-41949768				chr19:41949592-41949593;chr19:41949768-41949769		0;0	0;0	6;6	0;0	5;0	0;0
N	alternative_donor	XLOC_021029	chr19	-	chr19:24940836-24942682	chr19:24940836-24941690		chr19:24941691-24942682	chr19:24942682-24942683		11;0	15;0	57;0	10;0	11;0	21;0
K	intron_retention	XLOC_020875	chr19	-	chr19:8708278-8709004				chr19:8708277-8708278;chr19:8709004-8709005		748;0	553;1	605;9	474;0	534;0	532;2
N	jcn_only_AD	XLOC_020574	chr19	+	chr19:34951618-34952870	chr19:34951630-34952870		chr19:34951618-34951629	chr19:34951617-34951618		0;31	0;16	2;121	0;0	0;0	0;4
K	intron_retention	XLOC_020807	chr19	-	chr19:5497553-5497674				chr19:5497552-5497553;chr19:5497674-5497675		16;0	2;0	77;3	4;0	15;0	24;1
N	jcn_only_AD		chr19	-	chr19:60766996-60767609	chr19:60766996-60767574		chr19:60767575-60767609	chr19:60767609-60767610		0;355	0;299	3;1392	0;83	0;121	0;418
N	alternative_acceptor	XLOC_020539	chr19	+	chr19:57381894-57382259	chr19:57381894-57382218		chr19:57382219-57382259	chr19:57382259-57382260		0;19	0;15	0;28	0;8	0;8	1;15
N	jcn_only_AD		chr19	-	chr19:53943564-53944416	chr19:53943564-53944155		chr19:53944156-53944416	chr19:53944416-53944417		0;0	0;0	0;0	0;0	0;0	0;0
N	jcn_only_AA	XLOC_021079	chr19	-	chr19:34523540-34524737	chr19:34524582-34524737		chr19:34523540-34524581	chr19:34523539-34523540		3266;1	1930;0	2949;0	500;0	670;0	600;0
K	jcn_only_AD	XLOC_021018	chr19	-	chr19:23214171-23214644	chr19:23214171-23214641		chr19:23214642-23214644	chr19:23214644-23214645		29;18	24;21	176;99	14;3	22;9	97;42
N	jcn_only_AA		chr19	+	chr19:40911110-40916347	chr19:40911110-40911497		chr19:40911498-40916347	chr19:40916347-40916348		0;16	0;1	1;21	2;2	4;0	0;12
N	alternative_donor	XLOC_020826	chr19	-	chr19:6082779-6083948	chr19:6082779-6083817		chr19:6083818-6083948	chr19:6083948-6083949		214;0	131;0	145;2	68;0	78;0	89;0
N	intron_retention		chr19	+	chr19:9011198-9011581				chr19:9011197-9011198;chr19:9011581-9011582		0;862	5;752	0;2389	0;205	0;316	0;812
K	jcn_only_AA	XLOC_021172	chr19	-	chr19:45579208-45579652	chr19:45579263-45579652		chr19:45579208-45579262	chr19:45579207-45579208		13;161	10;66	16;106	0;12	2;9	2;5
N	jcn_only_AA		chr19	+	chr19:9982984-9984216;chr19:9982984-9984180	chr19:9982984-9984780					66539;0	40758;1	46748;0	34475;0	33716;0	49289;0
N	jcn_only_AD		chr19	-	chr19:41302618-41308435;chr19:41302618-41321501;chr19:41302618-41327830	chr19:41302618-41308504					921;1	721;12	1030;7	1384;14	1892;13	2830;19
K	intron_retention		chr19	+	chr19:5464216-5464333				chr19:5464215-5464216;chr19:5464333-5464334		158;0	116;0	115;12	54;0	92;0	78;0
K	intron_retention		chr19	-	chr19:7003081-7003168				chr19:7003080-7003081;chr19:7003168-7003169		647;0	399;0	526;3	215;0	279;0	319;5
K	intron_retention		chr19	+	chr19:6281316-6294213				chr19:6281315-6281316;chr19:6294213-6294214		300;0	212;0	179;1	1169;0	886;1	1074;1
K	intron_retention	XLOC_021122	chr19	-	chr19:40937728-40939366				chr19:40937727-40937728;chr19:40939366-40939367		287;0	198;0	192;11	190;0	130;0	141;3
N	coord_cassette	XLOC_020714	chr19	+	chr19:55742531-55817763	chr19:55742531-55742775;chr19:55742843-55743072;chr19:55743198-55817763		chr19:55742776-55742842;chr19:55743073-55743197			0;7	0;10	1;21	0;5	0;6	0;12
K	cassette	XLOC_021208	chr19	-	chr19:53025384-53038513	chr19:53025384-53032008;chr19:53032098-53038513		chr19:53032009-53032097		chr19:53025259-53025383;chr19:53038514-53038564	100;125	39;67	58;75	22;40	29;62	28;60
N	alternative_donor	XLOC_020772	chr19	-	chr19:4197781-4200271	chr19:4197781-4199389		chr19:4199390-4200271	chr19:4200271-4200272		60;0	33;0	47;0	9;0	15;0	16;0
K	intron_retention	XLOC_021246	chr19	-	chr19:61117289-61118226				chr19:61117288-61117289;chr19:61118226-61118227		0;0	0;0	12;9	0;0	0;0	7;3
N	alternative_donor		chr19	-	chr19:41217178-41217380;chr19:41217178-41217343	chr19:41217178-41217347		chr19:41217344-41217347;chr19:41217348-41217380	chr19:41217347-41217348;chr19:41217380-41217381		0;131	0;95	5;257	1;44	0;38	0;111
N	jcn_only_AA	XLOC_020823	chr19	-	chr19:6014268-6015105;chr19:6014469-6015105;chr19:6014486-6015105	chr19:6014503-6015105		chr19:6014268-6014468;chr19:6014469-6014485;chr19:6014486-6014502	chr19:6014267-6014268;chr19:6014468-6014469;chr19:6014485-6014486		111;0	46;0	84;1	37;0	49;0	60;0
N	alternative_last_exon	XLOC_020923	chr19	-	chr19:11315548-11322298;chr19:11314349-11322298	chr19:11321583-11322298	chr19:11315490-11315547;chr19:11314195-11314348	chr19:11321039-11321582			0;126	1;123	3;302	0;113	3;132	14;242
K	intron_retention		chr19	-	chr19:7234157-7235062				chr19:7234156-7234157;chr19:7235062-7235063		113;0	57;0	100;6	11;0	19;0	17;2
N	jcn_only_AD		chr19	+	chr19:4153299-4153600	chr19:4153491-4153600		chr19:4153299-4153490	chr19:4153298-4153299		0;0	0;0	0;2	1;0	0;2	0;0
N	jcn_only_AD	XLOC_020520	chr19	+	chr19:25095642-25097411	chr19:25095646-25097411		chr19:25095642-25095645	chr19:25095641-25095642		0;261	0;246	5;434	0;221	0;229	2;407
K	intron_retention	XLOC_020654	chr19	+	chr19:44969135-44971597				chr19:44969134-44969135;chr19:44971597-44971598		21;0	8;0	79;5	3;0	3;0	35;1
N	alternative_donor	XLOC_020539	chr19	+	chr19:29301925-29310927	chr19:29309713-29310927		chr19:29301925-29309712	chr19:29301924-29301925		0;1	0;1	0;8	0;8	0;19	0;93
N	intron_retention	XLOC_021232	chr19	-	chr19:58975209-58989576				chr19:58975208-58975209;chr19:58989576-58989577		0;0	0;0	1;38	0;0	0;6	0;13
N	intron_retention		chr19	-	chr19:11315548-11327924				chr19:11315547-11315548;chr19:11327924-11327925		0;5	0;4	3;25	0;0	0;0	0;16
K	intron_retention	XLOC_020855	chr19	-	chr19:7200062-7204057				chr19:7200061-7200062;chr19:7204057-7204058		336;0	237;0	304;10	134;0	194;0	226;1
K	alternative_first_exon	XLOC_020341	chr19	+	chr19:6942441-6942866	chr19:6942625-6942866	chr19:6941861-6942440	chr19:6942501-6942624			14;31	12;18	17;33	2;12	2;16	8;9
K	intron_retention	XLOC_020368	chr19	+	chr19:8888965-8889123				chr19:8888964-8888965;chr19:8889123-8889124		164;6	92;0	109;13	41;0	38;0	29;4
K	cassette	XLOC_020384	chr19	+	chr19:10027638-10030149	chr19:10027638-10028284;chr19:10028504-10030149		chr19:10028285-10028503			87;284	54;194	121;367	2;10	6;22	3;33
K	intron_retention		chr19	+	chr19:5490603-5492496				chr19:5490602-5490603;chr19:5492496-5492497		8803;0	4719;0	5173;3	2195;0	3415;0	2895;3
N	intron_retention		chr19	-	chr19:8713729-8723061				chr19:8713728-8713729;chr19:8723061-8723062		0;452	0;308	0;292	0;186	1;302	0;285
K	jcn_only_AA	XLOC_020935	chr19	-	chr19:11789586-11790047	chr19:11789632-11790047		chr19:11789586-11789631	chr19:11789585-11789586		0;0	1;0	3;0	0;0	1;0	5;4
N	coord_cassette	XLOC_020858	chr19	-	chr19:7278087-7282725	chr19:7278087-7279985;chr19:7280013-7280997;chr19:7281256-7282725		chr19:7279986-7280012;chr19:7280998-7281255			0;33	4;30	3;26	0;13	0;21	1;22
N	mutually_exclusive	XLOC_021006	chr19	-	chr19:18589755-18592582,chr19:18592637-18593855	chr19:18589755-18590400,chr19:18590509-18593855	chr19:18592583-18592636	chr19:18590401-18590508			2;10	0;4	0;11	0;4	0;8	0;9
N	intron_retention		chr19	-	chr19:11044478-11048278				chr19:11044477-11044478;chr19:11048278-11048279		0;0	0;0	0;0	2;0	5;0	11;4
K	intron_retention	XLOC_020654	chr19	+	chr19:44973266-44973607				chr19:44973265-44973266;chr19:44973607-44973608		35;0	30;0	204;5	6;0	8;0	58;0
N	alternative_donor	XLOC_020629	chr19	+	chr19:42019577-42031888;chr19:42001283-42031888;chr19:41982009-42031888	chr19:42017307-42031888		chr19:41982009-42001282;chr19:42001283-42017306;chr19:42017307-42019576	chr19:41982008-41982009;chr19:42001282-42001283;chr19:42017306-42017307		115;0	38;0	50;4	57;0	104;1	80;3
N	jcn_only_AD	XLOC_020485	chr19	+	chr19:16335111-16378156	chr19:16373996-16378156		chr19:16335111-16373995	chr19:16335110-16335111		127;0	145;0	464;0	72;4	115;0	243;0
N	intron_retention		chr19	-	chr19:41964404-41966253				chr19:41964403-41964404;chr19:41966253-41966254		0;0	0;0	1;12	0;0	0;0	0;1
N	jcn_only_AA		chr19	+	chr19:5490603-5492532	chr19:5490603-5492496		chr19:5492497-5492532	chr19:5492532-5492533		0;8803	0;4719	0;5173	0;2195	0;3415	2;2895
N	cassette	XLOC_020757	chr19	-	chr19:3898639-3898979	chr19:3898639-3898717;chr19:3898876-3898979		chr19:3898718-3898875			0;698	0;425	7;1063	0;597	5;615	6;901
K	intron_retention	XLOC_020811	chr19	-	chr19:5673589-5674876				chr19:5673588-5673589;chr19:5674876-5674877		78;0	58;0	80;5	15;0	23;0	25;0
N	alternative_donor	XLOC_020935,XLOC_021118	chr19	-	chr19:11803578-11818985;chr19:11803578-11810571;chr19:11803578-11818691	chr19:11803578-11810482		chr19:11810483-11810571;chr19:11810572-11818691;chr19:11818692-11818985	chr19:11810571-11810572;chr19:11818691-11818692;chr19:11818985-11818986		45;0	20;0	52;3	15;0	16;1	24;1
K	intron_retention	XLOC_020373	chr19	+	chr19:8977491-8977584				chr19:8977490-8977491;chr19:8977584-8977585		1654;0	1215;0	1069;1	837;0	895;0	555;4
N	jcn_only_AD	XLOC_020539	chr19	+	chr19:29276896-29282316;chr19:29279385-29282316	chr19:29280903-29282316		chr19:29276896-29279384;chr19:29279385-29280902	chr19:29276895-29276896;chr19:29279384-29279385		21;0	20;0	87;3	193;0	297;3	1593;31
K	intron_retention	XLOC_021122	chr19	-	chr19:40962502-40964242				chr19:40962501-40962502;chr19:40964242-40964243		336;0	318;0	399;12	215;0	196;0	253;2
N	coord_cassette	XLOC_020858	chr19	-	chr19:7278087-7282725	chr19:7278087-7279985;chr19:7280013-7280997;chr19:7281256-7281797;chr19:7281960-7282725		chr19:7279986-7280012;chr19:7280998-7281255;chr19:7281798-7281959			0;12	4;9	3;9	0;16	0;16	1;15
N	alternative_last_exon	XLOC_020935	chr19	-	chr19:11777171-11783025	chr19:11781681-11783025	chr19:11777087-11777170	chr19:11781566-11781680			0;77	0;44	0;100	0;22	0;34	1;48
N	intron_retention		chr19	-	chr19:23214741-23218456				chr19:23214740-23214741;chr19:23218456-23218457		0;0	0;0	5;11	0;0	0;0	0;4
N	jcn_only_AD	XLOC_020751	chr19	-	chr19:3262145-3264810	chr19:3262145-3262347		chr19:3262348-3264810	chr19:3264810-3264811		10;0	11;1	18;0	2;3	8;0	4;0
N	alternative_donor		chr19	-	chr19:60545542-60548832;chr19:60545542-60550948;chr19:60545542-60556718	chr19:60545542-60563161		chr19:60548833-60550948;chr19:60550949-60556718;chr19:60556719-60563161	chr19:60550948-60550949;chr19:60556718-60556719;chr19:60563161-60563162		1;227	0;171	19;391	0;54	0;79	4;181
K	jcn_only_AD	XLOC_020909	chr19	-	chr19:10945413-10948277	chr19:10945413-10946968		chr19:10946969-10948277	chr19:10948277-10948278		160;0	132;0	141;0	352;1	462;0	457;0
K	intron_retention	XLOC_020627	chr19	+	chr19:41939734-41939856				chr19:41939733-41939734;chr19:41939856-41939857		43;0	19;2	59;35	0;0	18;0	24;13
N	cassette	XLOC_020726	chr19	+	chr19:57630340-57642419	chr19:57630340-57638451;chr19:57638581-57642419		chr19:57638452-57638580			0;0	0;2	0;14	4;0	3;3	1;19
N	jcn_only_AA	XLOC_021186	chr19	-	chr19:46387517-46395629	chr19:46392517-46395629		chr19:46387517-46392516	chr19:46387516-46387517		524;6	295;5	360;3	159;0	220;2	212;2
N	jcn_only_AA	XLOC_021065	chr19	-	chr19:32702639-32706834	chr19:32705116-32706834		chr19:32702639-32705115	chr19:32702638-32702639		57;0	44;0	191;0	45;0	53;0	251;1
N	jcn_only_AD		chr19	-	chr19:41287626-41289593;chr19:41287626-41292752	chr19:41287626-41288392					996;0	944;0	1506;0	2038;0	2313;3	4689;3
N	intron_retention		chr19	-	chr19:6988272-6989422				chr19:6988271-6988272;chr19:6989422-6989423		6;0	1;0	1;7	0;0	0;0	3;0
N	intron_retention	XLOC_020390	chr19	+	chr19:10532000-10532130				chr19:10531999-10532000;chr19:10532130-10532131		0;0	0;0	6;7	0;0	0;0	4;2
K	intron_retention		chr19	-	chr19:7290783-7341167				chr19:7290782-7290783;chr19:7341167-7341168		66;0	47;0	54;4	65;0	53;0	49;3
K	cassette	XLOC_020714	chr19	+	chr19:55743198-55817763	chr19:55743198-55755013;chr19:55755083-55817763		chr19:55755014-55755082			9;7	16;9	22;21	8;4	7;9	13;17
N	jcn_only_AD	XLOC_021096	chr19	-	chr19:37272228-37276514	chr19:37272228-37273816		chr19:37273817-37276514	chr19:37276514-37276515		201;1	200;0	390;0	87;0	45;0	130;0
N	jcn_only_AD	XLOC_020302	chr19	+	chr19:5511257-5517652	chr19:5512947-5517652		chr19:5511257-5512946	chr19:5511256-5511257		0;0	0;2	0;6	0;1	3;0	1;17
N	alternative_acceptor		chr19	-	chr19:41296510-41298211	chr19:41296817-41298211		chr19:41296510-41296816	chr19:41296509-41296510		865;0	771;1	1248;13	1484;3	2116;5	2981;23
N	alternative_donor	XLOC_020811	chr19	-	chr19:5667610-5671522	chr19:5667610-5667801		chr19:5667802-5671522	chr19:5671522-5671523		68;1	44;1	96;11	28;0	18;1	31;4
N	intron_retention		chr19	-	chr19:41321593-41321649				chr19:41321592-41321593;chr19:41321649-41321650		0;181	0;155	0;194	0;256	1;331	1;552
N	intron_retention		chr19	+	chr19:34587179-34611548				chr19:34587178-34587179;chr19:34611548-34611549		0;42	0;45	2;48	37;166	100;413	66;896
K	intron_retention	XLOC_020371	chr19	+	chr19:8942383-8943464				chr19:8942382-8942383;chr19:8943464-8943465		167;0	134;0	198;6	56;0	78;0	73;1
K	cassette	XLOC_020828	chr19	-	chr19:6123951-6128048	chr19:6123951-6124152;chr19:6124189-6128048		chr19:6124153-6124188			11;107	1;49	4;106	0;17	0;29	1;35
N	jcn_only_AA	XLOC_020390	chr19	+	chr19:10532000-10532130;chr19:10532000-10532819	chr19:10532000-10532257		chr19:10532131-10532257;chr19:10532258-10532819	chr19:10532257-10532258;chr19:10532819-10532820		58;0	34;0	58;1	15;0	26;0	47;0
N	intron_retention		chr19	+	chr19:21277759-21280422				chr19:21277758-21277759;chr19:21280422-21280423		0;0	0;0	1;10	0;0	0;0	0;14
N	jcn_only_AA		chr19	+	chr19:41937851-41940649	chr19:41937851-41938022					0;36	0;49	1;61	0;11	0;14	0;26
K	intron_retention	XLOC_020332	chr19	+	chr19:6335071-6335444				chr19:6335070-6335071;chr19:6335444-6335445		7;9	3;6	3;6	2;1	0;1	0;6
K	jcn_only_AA	XLOC_020495	chr19	+	chr19:18713660-18717221	chr19:18713660-18717218		chr19:18717219-18717221	chr19:18717221-18717222		17;25	3;6	8;17	0;5	1;1	0;5
N	alternative_donor	XLOC_020333	chr19	+	chr19:6346810-6351179	chr19:6346818-6351179		chr19:6346810-6346817	chr19:6346809-6346810		61;0	32;0	126;3	13;1	10;0	40;0
N	intron_retention		chr19	-	chr19:46331620-46331756				chr19:46331619-46331620;chr19:46331756-46331757		56;0	36;0	52;6	22;0	29;0	21;5
N	jcn_only_AD	XLOC_020271	chr19	+	chr19:4148730-4149341;chr19:4148723-4149341	chr19:4148737-4149341		chr19:4148723-4148729;chr19:4148730-4148736	chr19:4148722-4148723;chr19:4148729-4148730		46;190	24;69	24;127	18;97	17;68	18;75
N	intron_retention		chr19	+	chr19:55502512-55623816				chr19:55502511-55502512;chr19:55623816-55623817		1;0	0;0	0;3	0;0	0;0	0;0
K	intron_retention	XLOC_020810	chr19	-	chr19:5651563-5651635				chr19:5651562-5651563;chr19:5651635-5651636		132;2	90;2	139;15	11;0	21;0	27;3
N	jcn_only_AD	XLOC_020574	chr19	+	chr19:34922552-34924624;chr19:34922739-34924624	chr19:34922434-34924624		chr19:34922434-34922551;chr19:34922552-34922738	chr19:34922433-34922434;chr19:34922551-34922552		0;21	0;9	5;96	0;0	0;2	0;4
K	intron_retention	XLOC_020890	chr19	-	chr19:9883834-9883904				chr19:9883833-9883834;chr19:9883904-9883905		573;0	380;0	763;20	82;0	127;0	134;1
N	intron_retention		chr19	-	chr19:10943152-10945292				chr19:10943151-10943152;chr19:10945292-10945293		0;89	0;68	0;72	0;250	0;252	2;261
N	alternative_donor	XLOC_020527	chr19	+	chr19:26607056-26619683;chr19:26607544-26619683	chr19:26605234-26619683		chr19:26605234-26607055;chr19:26607056-26607543	chr19:26605233-26605234;chr19:26607055-26607056		1;1	1;0	3;7	0;0	0;0	0;1
N	intron_retention		chr19	-	chr19:11455614-11464785				chr19:11455613-11455614;chr19:11464785-11464786		0;0	0;0	0;0	0;0	0;0	1;2
K	intron_retention	XLOC_020725	chr19	+	chr19:57487322-57488008				chr19:57487321-57487322;chr19:57488008-57488009		8;0	7;0	14;8	2;0	3;0	5;0
N	intron_retention		chr19	-	chr19:60545286-60545445				chr19:60545285-60545286;chr19:60545445-60545446		0;0	0;0	0;5	0;0	0;0	3;0
N	intron_retention		chr19	-	chr19:53932206-53944416				chr19:53932205-53932206;chr19:53944416-53944417		0;1	0;0	5;4	0;0	0;0	0;2
N	alternative_acceptor	XLOC_021062	chr19	-	chr19:32006354-32008579	chr19:32006678-32008579		chr19:32006354-32006677	chr19:32006353-32006354		10;0	9;0	85;0	13;0	20;0	198;1
N	jcn_only_AA		chr19	-	chr19:11438119-11464842	chr19:11461556-11464842					0;0	0;0	0;0	0;0	0;0	3;1
N	intron_retention		chr19	-	chr19:34524582-34524737				chr19:34524581-34524582;chr19:34524737-34524738		1;0	0;0	0;6	0;0	0;0	0;0
N	intron_retention		chr19	-	chr19:41323443-41324484				chr19:41323442-41323443;chr19:41324484-41324485		0;0	0;0	3;5	4;0	1;2	5;5
N	jcn_only_AD		chr19	+	chr19:37217310-37220302	chr19:37217356-37220302		chr19:37217310-37217355	chr19:37217309-37217310		1;3	0;0	0;8	0;3	3;10	3;18
N	jcn_only_AA	XLOC_020681	chr19	+	chr19:46763394-46853900	chr19:46763394-46775177		chr19:46775178-46853900	chr19:46853900-46853901		34;0	17;0	68;1	0;0	2;0	3;0
K	intron_retention	XLOC_020373	chr19	+	chr19:8967226-8968215				chr19:8967225-8967226;chr19:8968215-8968216		1245;0	611;0	432;5	324;0	395;0	116;1
N	alternative_last_exon		chr19	+	chr19:8831333-8831460;chr19:8831333-8839575	chr19:8831333-8831454	chr19:8839576-8839784	chr19:8831455-8834142			0;137	0;109	3;293	0;50	0;90	2;192
K	intron_retention	XLOC_020935	chr19	-	chr19:11781681-11783025				chr19:11781680-11781681;chr19:11783025-11783026		114;0	65;0	148;9	33;0	50;0	71;6
K	intron_retention	XLOC_020797	chr19	-	chr19:5279371-5279469				chr19:5279370-5279371;chr19:5279469-5279470		614;0	523;0	892;9	256;0	491;0	585;2
K	intron_retention	XLOC_021000	chr19	-	chr19:16676207-16677853				chr19:16676206-16676207;chr19:16677853-16677854		9;0	11;0	53;9	2;0	0;0	19;2
N	alternative_donor	XLOC_021153	chr19	-	chr19:44069396-44069690;chr19:44069396-44069588;chr19:44069396-44069598	chr19:44069396-44071862		chr19:44069589-44069598;chr19:44069599-44069690;chr19:44069691-44071862	chr19:44069598-44069599;chr19:44069690-44069691;chr19:44071862-44071863		5;0	3;0	7;0	1;0	0;0	2;1
N	intron_retention		chr19	+	chr19:9013969-9014370				chr19:9013968-9013969;chr19:9014370-9014371		0;963	0;734	1;1988	0;184	0;344	0;669
N	alternative_last_exon	XLOC_020784	chr19	-	chr19:4794010-4802550	chr19:4801806-4802550	chr19:4793672-4794009	chr19:4800569-4801805			1;116	1;81	2;108	1;25	1;31	1;27
N	intron_retention		chr19	+	chr19:34587650-34612019				chr19:34587649-34587650;chr19:34612019-34612020		0;69	0;62	0;186	0;707	263;1149	443;1624
N	jcn_only_AA	XLOC_020923	chr19	-	chr19:11328051-11333206;chr19:11327869-11333206	chr19:11328075-11333206		chr19:11327869-11328050;chr19:11328051-11328074	chr19:11327868-11327869;chr19:11328050-11328051		392;0	381;0	682;1	224;0	235;0	851;0
K	intron_retention	XLOC_021132	chr19	-	chr19:41947104-41947689				chr19:41947103-41947104;chr19:41947689-41947690		75;0	46;0	41;4	11;0	17;0	24;0
N	alternative_donor	XLOC_020325	chr19	+	chr19:6213029-6213298	chr19:6213199-6213298		chr19:6213029-6213198	chr19:6213028-6213029		0;0	0;0	0;0	0;0	0;0	4;0
N	intron_retention		chr19	-	chr19:60580366-60580771				chr19:60580365-60580366;chr19:60580771-60580772		2;115	0;85	0;129	0;25	0;20	0;54
N	alternative_donor	XLOC_021065	chr19	-	chr19:32695899-32696420;chr19:32695899-32698439	chr19:32695899-32698525		chr19:32696421-32698439;chr19:32698440-32698525	chr19:32698439-32698440;chr19:32698525-32698526		68;0	66;0	210;0	41;0	64;0	268;1
N	jcn_only_AA	XLOC_020757	chr19	-	chr19:3902036-3902343;chr19:3901991-3902343	chr19:3902089-3902343		chr19:3901991-3902035;chr19:3902036-3902088	chr19:3901990-3901991;chr19:3902035-3902036		571;0	284;0	516;0	431;3	411;0	445;0
N	jcn_only_AD		chr19	-	chr19:41774177-41774377;chr19:41774177-41774404	chr19:41774177-41779109		chr19:41774378-41774404;chr19:41774405-41779109	chr19:41774404-41774405;chr19:41779109-41779110		40;48	37;50	132;112	0;5	0;5	1;2
K	jcn_only_AA	XLOC_020849	chr19	-	chr19:6985496-6985804	chr19:6985597-6985804		chr19:6985496-6985596	chr19:6985495-6985496		59;98	29;97	85;233	8;20	8;30	11;48
K	intron_retention	XLOC_021183	chr19	-	chr19:46313446-46313653				chr19:46313445-46313446;chr19:46313653-46313654		0;7	0;2	1;13	0;17	0;15	0;39
K	intron_retention	XLOC_020386	chr19	+	chr19:10194615-10194870				chr19:10194614-10194615;chr19:10194870-10194871		282;0	195;0	439;8	27;0	53;0	38;0
N	alternative_donor		chr19	+	chr19:34583824-34586273;chr19:34583605-34586273	chr19:34574433-34586273		chr19:34574433-34583604;chr19:34583605-34583823	chr19:34574432-34574433;chr19:34583604-34583605		21;0	20;0	84;0	456;3	798;0	2308;0
K	cassette	XLOC_021054	chr19	-	chr19:29723506-29735115	chr19:29723506-29729831;chr19:29729960-29735115		chr19:29729832-29729959			18;1	0;4	33;15	5;1	2;0	16;6
N	jcn_only_AD	XLOC_020374	chr19	+	chr19:9074971-9076575;chr19:9046866-9076575;chr19:9037259-9076575	chr19:9045717-9076575					61;39	29;30	68;36	15;10	26;23	30;15
K	intron_retention	XLOC_020371	chr19	+	chr19:8931504-8933241				chr19:8931503-8931504;chr19:8933241-8933242		72;0	47;0	95;3	18;0	20;0	15;0
K	intron_retention	XLOC_020279	chr19	+	chr19:4751192-4751500				chr19:4751191-4751192;chr19:4751500-4751501		0;0	2;0	0;4	8;0	1;0	1;1
N	intron_retention		chr19	+	chr19:46506929-46512722				chr19:46506928-46506929;chr19:46512722-46512723		1;0	0;0	9;9	0;0	0;0	0;6
N	alternative_acceptor	XLOC_020777	chr19	-	chr19:4325047-4326808	chr19:4325075-4326808		chr19:4325047-4325074	chr19:4325046-4325047		107;0	95;1	196;4	45;0	79;0	118;2
N	intron_retention		chr19	+	chr19:55254167-55268773				chr19:55254166-55254167;chr19:55268773-55268774		0;29	0;22	2;49	0;8	0;30	0;66
N	alternative_acceptor	XLOC_020890	chr19	-	chr19:9895472-9899338;chr19:9895410-9899338;chr19:9895468-9899338	chr19:9895642-9899338		chr19:9895410-9895467;chr19:9895468-9895471;chr19:9895472-9895641	chr19:9895409-9895410;chr19:9895467-9895468;chr19:9895471-9895472		70;0	28;0	64;0	5;0	7;0	17;0
N	jcn_only_AD	XLOC_020360	chr19	+	chr19:8725524-8725781	chr19:8725644-8725781		chr19:8725524-8725643	chr19:8725523-8725524		39;0	18;0	97;3	3;0	3;0	25;0
N	alternative_acceptor	XLOC_021051	chr19	-	chr19:29363843-29364807;chr19:29363899-29364807	chr19:29362140-29364807		chr19:29362140-29363842;chr19:29363843-29363898	chr19:29362139-29362140;chr19:29363842-29363843		2;0	2;0	31;2	2;0	5;0	31;2
N	intron_retention		chr19	+	chr19:41548164-41552448				chr19:41548163-41548164;chr19:41552448-41552449		5;0	0;0	3;7	2;0	0;0	3;0
K	jcn_only_AA	XLOC_020668	chr19	+	chr19:46078759-46078872;chr19:46078759-46078875	chr19:46078759-46078857		chr19:46078858-46078872;chr19:46078873-46078875	chr19:46078872-46078873;chr19:46078875-46078876		122;1	147;0	236;1	32;0	26;0	56;0
N	alternative_acceptor	XLOC_021153	chr19	-	chr19:44059147-44067599;chr19:44066556-44067599	chr19:44063066-44067599		chr19:44059147-44063065;chr19:44063066-44066555	chr19:44059146-44059147;chr19:44063065-44063066		0;5	2;4	8;12	1;2	1;1	1;4
K	intron_retention	XLOC_020635	chr19	+	chr19:42184190-42185619				chr19:42184189-42184190;chr19:42185619-42185620		0;0	0;0	1;9	0;0	0;0	0;2
N	jcn_only_AD	XLOC_020892	chr19	-	chr19:10070625-10082564	chr19:10070625-10075116		chr19:10075117-10082564	chr19:10082564-10082565		346;0	240;0	896;0	71;0	121;0	145;0
K	intron_retention	XLOC_021154	chr19	-	chr19:44077380-44078292				chr19:44077379-44077380;chr19:44078292-44078293		53;0	45;0	233;4	45;0	42;0	171;3
N	jcn_only_AA	XLOC_021214	chr19	-	chr19:53933571-53943465;chr19:53932325-53943465;chr19:53934765-53943465	chr19:53932206-53943465		chr19:53932206-53932324;chr19:53932325-53933570;chr19:53933571-53934764	chr19:53932205-53932206;chr19:53932324-53932325;chr19:53933570-53933571		0;69	2;26	2;76	0;20	0;23	6;73
N	intron_retention		chr19	+	chr19:37210874-37220302				chr19:37210873-37210874;chr19:37220302-37220303		0;0	0;0	3;2	0;0	6;0	12;5
K	intron_retention		chr19	-	chr19:3911747-3912466				chr19:3911746-3911747;chr19:3912466-3912467		54;12	37;3	43;11	10;0	2;3	23;7
K	intron_retention	XLOC_021107	chr19	-	chr19:38795154-38795485				chr19:38795153-38795154;chr19:38795485-38795486		33;0	13;0	45;4	5;0	11;0	24;1
N	intron_retention		chr19	-	chr19:6907674-6909458				chr19:6907673-6907674;chr19:6909458-6909459		5;1	0;0	3;0	8;4	7;5	9;18
N	jcn_only_AD	XLOC_020712	chr19	+	chr19:55502512-55623816;chr19:55499316-55623816	chr19:55499305-55623816		chr19:55499305-55499315;chr19:55499316-55502511	chr19:55499304-55499305;chr19:55499315-55499316		5;24	2;33	5;33	3;21	9;34	0;24
N	jcn_only_AA	XLOC_020909	chr19	-	chr19:10945444-10948277;chr19:10945413-10948277	chr19:10945403-10948277		chr19:10945403-10945412;chr19:10945413-10945443	chr19:10945402-10945403;chr19:10945412-10945413		160;0	132;0	141;0	352;0	465;2	457;1
K	intron_retention	XLOC_020361	chr19	+	chr19:8737730-8737847				chr19:8737729-8737730;chr19:8737847-8737848		90;0	79;0	71;10	40;0	63;0	68;2
N	jcn_only_AD	XLOC_020547	chr19	+	chr19:30039298-30056234	chr19:30049673-30056234		chr19:30039298-30049672	chr19:30039297-30039298		72;0	63;0	140;0	11;0	21;0	45;2
K	intron_retention		chr19	+	chr19:40726259-40727287				chr19:40726258-40726259;chr19:40727287-40727288		47;0	45;0	182;10	11;0	35;0	38;0
N	intron_retention	XLOC_020847	chr19	-	chr19:6955101-6955195				chr19:6955100-6955101;chr19:6955195-6955196		0;0	1;0	0;2	0;0	0;0	2;8
N	jcn_only_AD		chr19	-	chr19:41329345-41332208;chr19:41329345-41332009;chr19:41329345-41331828;chr19:41329345-41329893	chr19:41329345-41375845					818;0	656;0	1070;0	1129;0	1858;0	3026;1
N	coord_cassette	XLOC_020674	chr19	+	chr19:46356985-46367708	chr19:46356985-46366310;chr19:46366554-46367209;chr19:46367293-46367708		chr19:46366311-46366553;chr19:46367210-46367292			3;80	0;32	2;70	0;10	0;17	0;15
K	intron_retention	XLOC_021192	chr19	-	chr19:47083570-47085954				chr19:47083569-47083570;chr19:47085954-47085955		344;0	389;0	509;5	229;0	242;0	441;2
N	alternative_first_exon	XLOC_020569	chr19	+	chr19:34586942-34587060;chr19:34583368-34587060;chr19:34570371-34587060;chr19:34583605-34587060,chr19:34583824-34587060	chr19:34586376-34587060,chr19:34586381-34587060,chr19:34586405-34587060	chr19:34583186-34583367;chr19:34570218-34570370;chr19:34583531-34583604	chr19:34586284-34586375			72;4	88;0	99;2	572;27	1811;62	2235;91
N	jcn_only_AA	XLOC_021125	chr19	-	chr19:41214907-41217347	chr19:41217178-41217347		chr19:41214907-41217177	chr19:41214906-41214907		0;280	0;203	1;550	0;94	0;82	0;237
K	intron_retention	XLOC_020384	chr19	+	chr19:10026786-10027383				chr19:10026785-10026786;chr19:10027383-10027384		354;0	209;0	632;4	9;0	35;0	53;0
N	jcn_only_AD	XLOC_020582	chr19	+	chr19:36956535-36958372	chr19:36956539-36958372		chr19:36956535-36956538	chr19:36956534-36956535		85;0	75;0	586;24	35;0	96;0	455;12
N	alternative_acceptor		chr19	+	chr19:25121185-25122475;chr19:25121185-25122333	chr19:25121185-25122385		chr19:25122334-25122385;chr19:25122386-25122475	chr19:25122385-25122386;chr19:25122475-25122476		0;146	0;111	2;172	8;88	0;105	1;170
N	alternative_acceptor	XLOC_020811	chr19	-	chr19:5681554-5683306;chr19:5681575-5683306	chr19:5681593-5683306		chr19:5681554-5681574;chr19:5681575-5681592	chr19:5681553-5681554;chr19:5681574-5681575		2;0	3;1	2;1	0;1	0;0	0;0
N	intron_retention		chr19	+	chr19:9984059-9984180				chr19:9984058-9984059;chr19:9984180-9984181		0;39	0;26	0;157	3;33	0;50	2;278
N	intron_retention		chr19	+	chr19:10854362-10854908				chr19:10854361-10854362;chr19:10854908-10854909		218;0	174;0	408;4	1385;2	2058;0	3899;15
N	alternative_acceptor		chr19	-	chr19:11050541-11055779;chr19:11050438-11055779;chr19:11048393-11055779	chr19:11050425-11055779		chr19:11048393-11050424;chr19:11050425-11050437;chr19:11050438-11050540	chr19:11048392-11048393;chr19:11050424-11050425;chr19:11050437-11050438		2;0	0;0	1;0	0;0	2;0	11;11
K	intron_retention		chr19	+	chr19:6058002-6058242				chr19:6058001-6058002;chr19:6058242-6058243		1891;7	871;4	930;6	511;1	719;1	421;1
N	intron_retention		chr19	+	chr19:30086317-30087175				chr19:30086316-30086317;chr19:30087175-30087176		0;14	0;8	3;37	0;0	0;3	0;15
N	cassette	XLOC_021197	chr19	-	chr19:47314167-47343439	chr19:47314167-47320275;chr19:47320321-47343439		chr19:47320276-47320320			32;0	33;4	90;2	0;0	0;0	5;0
K	alternative_donor	XLOC_020875	chr19	-	chr19:8713753-8713960;chr19:8713753-8714114	chr19:8713753-8722983		chr19:8713961-8714114;chr19:8714115-8722983	chr19:8714114-8714115;chr19:8722983-8722984		0;9	0;3	2;15	0;5	0;3	0;0
N	jcn_only_AD		chr19	-	chr19:41332346-41369984;chr19:41332346-41332770;chr19:41332346-41375845;chr19:41332346-41333706;chr19:41332346-41332432;chr19:41332346-41332729;chr19:41332346-41376170	chr19:41332346-41332852					301;0	213;0	377;1	376;0	413;3	708;8
N	jcn_only_AD	XLOC_020679	chr19	+	chr19:46699619-46699737	chr19:46699640-46699737		chr19:46699619-46699639	chr19:46699618-46699619		26;0	24;1	29;0	12;0	15;0	20;1
N	alternative_donor	XLOC_020409	chr19	+	chr19:11475331-11478167	chr19:11475492-11478167		chr19:11475331-11475491	chr19:11475330-11475331		107;0	63;0	250;2	274;0	356;2	1221;13
N	alternative_acceptor	XLOC_020371	chr19	+	chr19:8930971-8931043;chr19:8930971-8931046	chr19:8930971-8931100		chr19:8931044-8931046;chr19:8931047-8931100	chr19:8931046-8931047;chr19:8931100-8931101		33;0	24;1	37;0	3;0	11;0	9;0
N	intron_retention		chr19	-	chr19:41308532-41321501				chr19:41308531-41308532;chr19:41321501-41321502		907;0	713;0	895;4	1277;0	1705;0	2466;7
N	jcn_only_AA		chr19	-	chr19:41302618-41327830;chr19:41324682-41327830	chr19:41326601-41327830					1297;0	1074;0	1540;5	1927;6	2111;13	4317;6
N	jcn_only_AA	XLOC_021155	chr19	-	chr19:44132149-44132999	chr19:44132165-44132999		chr19:44132149-44132164	chr19:44132148-44132149		0;110	4;66	13;168	0;34	0;13	0;26
K	intron_retention	XLOC_021125	chr19	-	chr19:41238845-41240576				chr19:41238844-41238845;chr19:41240576-41240577		286;0	242;0	904;2	130;0	162;0	470;0
N	intron_retention	XLOC_020923	chr19	-	chr19:11310388-11311573				chr19:11310387-11310388;chr19:11311573-11311574		0;0	0;0	0;7	0;0	0;0	2;14
N	alternative_acceptor	XLOC_020493	chr19	+	chr19:18636143-18639517;chr19:18636143-18636326	chr19:18636143-18638208		chr19:18636327-18638208;chr19:18638209-18639517	chr19:18638208-18638209;chr19:18639517-18639518		23;1	13;1	29;6	3;0	0;0	6;2
N	alternative_donor	XLOC_020751	chr19	-	chr19:3262145-3264810	chr19:3262145-3262347		chr19:3262348-3264810	chr19:3264810-3264811		10;1	11;0	18;3	2;0	8;0	4;2
N	alternative_donor	XLOC_020542	chr19	+	chr19:29533273-29541255	chr19:29535239-29541255		chr19:29533273-29535238	chr19:29533272-29533273		11;0	7;0	34;1	13;0	17;1	52;4
K	intron_retention	XLOC_021146	chr19	-	chr19:43504688-43504775				chr19:43504687-43504688;chr19:43504775-43504776		125;0	82;0	96;5	32;0	33;0	25;1
K	intron_retention	XLOC_021048	chr19	-	chr19:29022947-29026211				chr19:29022946-29022947;chr19:29026211-29026212		257;0	205;5	361;19	63;0	102;0	176;4
K	intron_retention	XLOC_020299	chr19	+	chr19:5463305-5463603				chr19:5463304-5463305;chr19:5463603-5463604		50;3	42;0	66;5	37;0	46;3	44;4
N	jcn_only_AD	XLOC_021065	chr19	-	chr19:32695899-32696420;chr19:32695899-32698439	chr19:32695899-32698525		chr19:32696421-32698439;chr19:32698440-32698525	chr19:32698439-32698440;chr19:32698525-32698526		116;0	104;0	361;0	58;0	105;0	429;1
K	cassette	XLOC_020878	chr19	-	chr19:8811839-8818435	chr19:8811839-8815853;chr19:8816037-8818435		chr19:8815854-8816036			0;61	0;61	0;111	0;84	0;131	2;194
N	jcn_only_AA	XLOC_021242	chr19	-	chr19:60776798-60777938	chr19:60777805-60777938		chr19:60776798-60777804	chr19:60776797-60776798		375;0	327;0	1746;0	84;0	151;0	650;0
N	intron_retention		chr19	+	chr19:9011198-9013873				chr19:9011197-9011198;chr19:9013873-9013874		0;1113	0;756	0;2551	0;218	9;401	0;797
N	cassette	XLOC_020371	chr19	+	chr19:8937695-8939027	chr19:8937695-8938461;chr19:8938530-8939027		chr19:8938462-8938529			0;101	2;45	1;58	0;24	0;33	0;38
N	alternative_acceptor	XLOC_020504	chr19	+	chr19:21835627-21842040	chr19:21835627-21838206		chr19:21838207-21842040	chr19:21842040-21842041		22;0	18;0	55;3	102;1	174;3	380;9
N	alternative_acceptor	XLOC_020800	chr19	-	chr19:5384950-5385462	chr19:5384991-5385462		chr19:5384950-5384990	chr19:5384949-5384950		124;0	89;0	134;4	30;0	59;1	90;0
K	alternative_acceptor	XLOC_020803	chr19	-	chr19:5422976-5423330	chr19:5423026-5423330		chr19:5422976-5423025	chr19:5422975-5422976		18;271	13;213	18;209	13;161	12;152	11;131
N	alternative_acceptor	XLOC_020409	chr19	+	chr19:11523967-11526620;chr19:11523967-11526703	chr19:11523967-11526699		chr19:11526621-11526699;chr19:11526700-11526703	chr19:11526699-11526700;chr19:11526703-11526704		6;33	2;27	13;118	4;60	14;84	41;273
N	intron_retention		chr19	+	chr19:29382801-29384083				chr19:29382800-29382801;chr19:29384083-29384084		0;0	0;0	0;0	0;2	0;8	2;46
N	intron_retention		chr19	-	chr19:41924786-41928024				chr19:41924785-41924786;chr19:41928024-41928025		0;0	0;0	1;5	0;0	0;0	0;0
N	coord_cassette	XLOC_021239	chr19	-	chr19:60220361-60226643	chr19:60220361-60220489;chr19:60220578-60221053;chr19:60221305-60226643		chr19:60220490-60220577;chr19:60221054-60221304			0;7	0;2	0;15	0;3	0;2	0;15
N	jcn_only_AA	XLOC_020890	chr19	-	chr19:9895472-9899338;chr19:9895468-9899338;chr19:9895642-9899338	chr19:9895410-9899338		chr19:9895410-9895467;chr19:9895468-9895471;chr19:9895472-9895641	chr19:9895409-9895410;chr19:9895467-9895468;chr19:9895471-9895472		226;0	85;2	203;0	16;0	22;0	54;0
K	jcn_only_AD	XLOC_020826	chr19	-	chr19:6084462-6084794;chr19:6084462-6084645	chr19:6084462-6084863		chr19:6084646-6084794;chr19:6084795-6084863	chr19:6084794-6084795;chr19:6084863-6084864		84;62	32;30	42;28	43;23	22;18	23;13
K	intron_retention	XLOC_020260	chr19	+	chr19:3941682-3941884				chr19:3941681-3941682;chr19:3941884-3941885		1182;5	1006;5	1972;43	1085;1	1130;3	1637;20
N	intron_retention		chr19	-	chr19:3899003-3901890				chr19:3899002-3899003;chr19:3901890-3901891		2;2	0;0	0;44	0;0	2;1	0;21
N	intron_retention		chr19	+	chr19:55293731-55294832				chr19:55293730-55293731;chr19:55294832-55294833		4;0	0;0	0;9	0;1	0;0	0;24
N	jcn_only_AD	XLOC_020558	chr19	+	chr19:32776100-32811695	chr19:32800100-32811695					0;78	0;43	0;184	0;10	0;20	0;85
N	intron_retention	XLOC_020840	chr19	-	chr19:6850573-6852590				chr19:6850572-6850573;chr19:6852590-6852591		0;0	0;0	0;5	0;0	0;0	1;13
K	intron_retention	XLOC_021010	chr19	-	chr19:20378490-20379648				chr19:20378489-20378490;chr19:20379648-20379649		1211;0	1308;0	3005;4	848;0	1160;0	3816;0
K	intron_retention	XLOC_020890	chr19	-	chr19:9884490-9885472				chr19:9884489-9884490;chr19:9885472-9885473		693;0	565;0	1038;2	93;0	178;0	218;0
N	alternative_donor	XLOC_020811	chr19	-	chr19:5681575-5683306	chr19:5681575-5683276		chr19:5683277-5683306	chr19:5683306-5683307		0;0	0;0	3;2	0;1	0;0	0;0
K	intron_retention	XLOC_021051	chr19	-	chr19:29349006-29350359				chr19:29349005-29349006;chr19:29350359-29350360		55;0	57;0	147;5	33;0	47;0	139;7
K	intron_retention		chr19	+	chr19:11523967-11526620				chr19:11523966-11523967;chr19:11526620-11526621		0;0	0;0	0;12	0;3	0;0	8;26
K	alternative_acceptor	XLOC_021010	chr19	-	chr19:20384580-20384692	chr19:20384584-20384692		chr19:20384580-20384583	chr19:20384579-20384580		5;1133	2;858	18;2160	5;522	7;941	23;2177
K	cassette	XLOC_020701	chr19	+	chr19:53242628-53244997	chr19:53242628-53244309;chr19:53244406-53244997		chr19:53244310-53244405			89;35	85;21	126;51	1;1	8;3	6;5
K	jcn_only_AD	XLOC_020782,XLOC_020900	chr19	-	chr19:4624182-4624684	chr19:4624182-4624659		chr19:4624660-4624684	chr19:4624684-4624685		81;23	48;5	51;11	29;4	13;4	17;1
K	intron_retention	XLOC_020314	chr19	+	chr19:5880626-5884344				chr19:5880625-5880626;chr19:5884344-5884345		75;0	60;2	118;17	24;0	29;0	47;4
N	alternative_acceptor	XLOC_021107	chr19	-	chr19:38798958-38799309	chr19:38798999-38799309		chr19:38798958-38798998	chr19:38798957-38798958		0;5	0;5	1;12	0;3	0;3	0;10
N	intron_retention		chr19	+	chr19:10609828-10610701				chr19:10609827-10609828;chr19:10610701-10610702		7;0	12;0	8;3	13;0	13;0	11;4
N	intron_retention	XLOC_021149	chr19	-	chr19:43751535-43751746				chr19:43751534-43751535;chr19:43751746-43751747		0;0	0;0	0;1	0;0	1;3	0;4
K	intron_retention		chr19	+	chr19:36949183-36951033				chr19:36949182-36949183;chr19:36951033-36951034		77;1	61;0	446;7	45;0	68;0	299;5
N	alternative_donor	XLOC_021122	chr19	-	chr19:40964284-40968498	chr19:40964284-40964807		chr19:40964808-40968498	chr19:40968498-40968499		260;1	239;1	306;11	163;1	156;1	206;2
N	alternative_acceptor	XLOC_020365	chr19	+	chr19:8726103-8726244	chr19:8726103-8726238		chr19:8726239-8726244	chr19:8726244-8726245		0;23	0;12	0;46	0;1	0;3	0;13
N	cassette	XLOC_020999	chr19	-	chr19:15956404-15960942	chr19:15956404-15959531;chr19:15959701-15960942		chr19:15959532-15959700			0;13	0;9	3;34	0;1	0;3	0;8
N	jcn_only_AA	XLOC_020754	chr19	-	chr19:3467740-3469640;chr19:3467773-3469640	chr19:3467295-3469640		chr19:3467295-3467739;chr19:3467740-3467772	chr19:3467294-3467295;chr19:3467739-3467740		0;93	0;100	0;259	0;39	0;56	3;155
K	intron_retention	XLOC_020821	chr19	-	chr19:5947743-5948401				chr19:5947742-5947743;chr19:5948401-5948402		97;0	67;0	136;7	19;0	10;0	34;0
N	alternative_acceptor	XLOC_021029	chr19	-	chr19:24957991-24961383	chr19:24960519-24961383		chr19:24957991-24960518	chr19:24957990-24957991		7;1	9;0	58;1	8;0	23;0	41;0
K	intron_retention	XLOC_020547	chr19	+	chr19:30088576-30089185				chr19:30088575-30088576;chr19:30089185-30089186		74;0	38;0	135;12	14;0	10;0	32;2
N	jcn_only_AA		chr19	+	chr19:46308707-46308954	chr19:46308707-46308864		chr19:46308865-46308954	chr19:46308954-46308955		0;0	0;0	0;0	0;0	0;0	3;1
N	intron_retention		chr19	+	chr19:6058330-6058427				chr19:6058329-6058330;chr19:6058427-6058428		5;0	0;3	8;5	1;0	0;0	0;1
N	intron_retention		chr19	+	chr19:34587794-34612163				chr19:34587793-34587794;chr19:34612163-34612164		0;49	0;36	0;122	310;371	552;624	773;934
K	intron_retention	XLOC_020800	chr19	-	chr19:5385870-5388314				chr19:5385869-5385870;chr19:5388314-5388315		79;0	45;0	87;2	26;0	26;0	47;2
N	jcn_only_AA		chr19	+	chr19:12462725-12462827;chr19:12462725-12463003;chr19:12462725-12466349;chr19:12462725-12469620	chr19:12462725-12464537					27;0	7;0	70;0	24;0	18;0	42;2
N	alternative_acceptor		chr19	+	chr19:29276896-29280744;chr19:29276896-29280741	chr19:29276896-29282316		chr19:29280742-29280744;chr19:29280745-29282316	chr19:29280744-29280745;chr19:29282316-29282317		0;21	0;20	2;86	0;193	3;297	16;1588
N	jcn_only_AA	XLOC_020635	chr19	+	chr19:42182772-42183427	chr19:42182772-42183403		chr19:42183404-42183427	chr19:42183427-42183428		65;0	45;0	88;1	36;0	29;0	43;0
N	cassette	XLOC_020711	chr19	+	chr19:55288901-55291417	chr19:55288901-55291145;chr19:55291219-55291417		chr19:55291146-55291218			0;258	0;198	2;365	0;143	0;227	0;434
K	intron_retention	XLOC_020712	chr19	+	chr19:55499305-55576473				chr19:55499304-55499305;chr19:55576473-55576474		6;0	2;0	5;7	0;0	2;0	6;2
N	alternative_donor	XLOC_020676	chr19	+	chr19:46502978-46512722;chr19:46503014-46512722;chr19:46506929-46512722;chr19:46506737-46512722;chr19:46511678-46512722	chr19:46503856-46512722		chr19:46502978-46503013;chr19:46503014-46503855;chr19:46503856-46506736;chr19:46506737-46506928;chr19:46506929-46511677	chr19:46502977-46502978;chr19:46503013-46503014;chr19:46503855-46503856;chr19:46506736-46506737;chr19:46506928-46506929		115;0	93;0	244;0	25;0	27;0	45;1
K	coord_cassette	XLOC_021131	chr19	-	chr19:41925240-41931355	chr19:41925240-41926531;chr19:41926566-41928024;chr19:41928114-41931355		chr19:41926532-41926565;chr19:41928025-41928113			2;71	0;88	1;110	0;15	0;24	0;30
K	intron_retention	XLOC_021172	chr19	-	chr19:45579263-45591728				chr19:45579262-45579263;chr19:45591728-45591729		0;0	0;0	0;9	0;0	0;0	0;0
N	alternative_acceptor		chr19	-	chr19:5457185-5457339	chr19:5457242-5457339		chr19:5457185-5457241	chr19:5457184-5457185		8;16	0;6	3;12	0;0	0;0	0;2
K	intron_retention	XLOC_020259	chr19	+	chr19:3864760-3884471				chr19:3864759-3864760;chr19:3884471-3884472		5;0	11;0	11;7	0;0	0;0	4;2
K	intron_retention	XLOC_021006	chr19	-	chr19:18592637-18593855				chr19:18592636-18592637;chr19:18593855-18593856		776;0	645;0	894;8	355;0	412;0	679;1
N	alternative_acceptor	XLOC_020306	chr19	+	chr19:5645588-5646593;chr19:5645588-5646502;chr19:5645588-5646799	chr19:5645588-5646982		chr19:5646503-5646593;chr19:5646594-5646799;chr19:5646800-5646982	chr19:5646593-5646594;chr19:5646799-5646800;chr19:5646982-5646983		266;0	210;0	306;0	209;0	194;1	234;0
N	jcn_only_AD	XLOC_021179	chr19	-	chr19:46034181-46034388	chr19:46034181-46034263		chr19:46034264-46034388	chr19:46034388-46034389		264;0	261;0	386;2	43;0	60;0	97;0
N	intron_retention		chr19	-	chr19:11048393-11067588				chr19:11048392-11048393;chr19:11067588-11067589		0;0	0;0	0;0	0;0	0;0	4;5
N	jcn_only_AA	XLOC_021010	chr19	-	chr19:20375348-20376651	chr19:20376546-20376651		chr19:20375348-20376545	chr19:20375347-20375348		1219;0	1053;0	1781;2	747;0	796;0	2275;0
K	intron_retention	XLOC_020332	chr19	+	chr19:6338420-6338825				chr19:6338419-6338420;chr19:6338825-6338826		115;0	76;0	110;9	53;0	40;0	103;4
K	intron_retention	XLOC_020574	chr19	+	chr19:34959572-34966046				chr19:34959571-34959572;chr19:34966046-34966047		28;0	15;0	94;5	0;0	0;0	4;0
N	jcn_only_AA		chr19	+	chr19:3287756-3288987	chr19:3287756-3288983		chr19:3288984-3288987	chr19:3288987-3288988		0;121	0;65	0;100	0;63	0;53	1;90
N	intron_retention		chr19	-	chr19:3896825-3897053				chr19:3896824-3896825;chr19:3897053-3897054		0;7	0;3	0;44	0;3	0;5	0;26
K	intron_retention	XLOC_021186	chr19	-	chr19:46378649-46379412				chr19:46378648-46378649;chr19:46379412-46379413		432;0	347;0	366;9	215;0	276;0	298;3
K	intron_retention	XLOC_021131	chr19	-	chr19:41926566-41928024				chr19:41926565-41926566;chr19:41928024-41928025		92;0	126;0	150;10	23;0	36;0	43;3
N	intron_retention		chr19	-	chr19:5111539-5111674				chr19:5111538-5111539;chr19:5111674-5111675		0;0	0;0	3;2	0;0	0;0	1;1
N	cassette	XLOC_020540	chr19	+	chr19:29380589-29384083	chr19:29380589-29382475;chr19:29382587-29384083		chr19:29382476-29382586			0;25	0;15	0;36	0;304	0;548	1;1552
N	alternative_acceptor	XLOC_020784	chr19	-	chr19:4744868-4787360	chr19:4785568-4787360		chr19:4744868-4785567	chr19:4744867-4744868		3;4	0;3	0;38	0;1	0;2	0;10
N	mutually_exclusive	XLOC_021079	chr19	-	chr19:34494214-34500096,chr19:34500169-34501502	chr19:34494214-34495059,chr19:34495132-34501502	chr19:34500097-34500168	chr19:34495060-34495131			4;0	0;2	5;0	4;0	0;0	2;0
N	intron_retention		chr19	-	chr19:61225653-61225791				chr19:61225652-61225653;chr19:61225791-61225792		174;17	153;5	121;96	79;5	83;6	78;47
K	intron_retention	XLOC_021241	chr19	-	chr19:60529088-60529464				chr19:60529087-60529088;chr19:60529464-60529465		271;0	244;0	562;3	68;0	91;0	234;0
N	intron_retention		chr19	+	chr19:12819436-12832607				chr19:12819435-12819436;chr19:12832607-12832608		0;2	0;0	1;25	0;0	0;0	0;5
N	alternative_donor	XLOC_020690	chr19	+	chr19:47733603-47734823	chr19:47733912-47734823		chr19:47733603-47733911	chr19:47733602-47733603		0;245	0;231	0;435	0;103	0;160	0;332
K	intron_retention	XLOC_021100	chr19	-	chr19:37920778-37934765				chr19:37920777-37920778;chr19:37934765-37934766		0;0	1;0	3;6	0;0	1;0	0;3
K	intron_retention		chr19	+	chr19:21842224-21844619				chr19:21842223-21842224;chr19:21844619-21844620		36;0	26;0	81;5	98;0	247;1	385;1
N	intron_retention	XLOC_020539	chr19	+	chr19:29294944-29295211				chr19:29294943-29294944;chr19:29295211-29295212		0;0	0;0	0;0	0;0	0;0	2;8
N	jcn_only_AD	XLOC_020567	chr19	+	chr19:34307279-34326992	chr19:34320586-34326992					0;8	0;8	0;33	0;108	0;208	1;648
N	alternative_donor	XLOC_020794	chr19	-	chr19:5105251-5106924	chr19:5105251-5106640		chr19:5106641-5106924	chr19:5106924-5106925		408;1	250;0	304;0	108;0	137;0	89;0
N	alternative_donor	XLOC_020353	chr19	+	chr19:7557996-7574936	chr19:7558142-7574936		chr19:7557996-7558141	chr19:7557995-7557996		84;0	56;0	66;0	116;0	137;0	282;0
K	jcn_only_AA	XLOC_020333	chr19	+	chr19:6341517-6341766;chr19:6341517-6341743	chr19:6341517-6341769		chr19:6341744-6341766;chr19:6341767-6341769	chr19:6341766-6341767;chr19:6341769-6341770		32;1	15;0	59;3	4;0	7;0	14;1
N	jcn_only_AA	XLOC_021217	chr19	-	chr19:55309743-55311624	chr19:55309905-55311624		chr19:55309743-55309904	chr19:55309742-55309743		0;68	0;50	0;68	0;22	0;28	0;67
N	jcn_only_AD	XLOC_020679	chr19	+	chr19:46690086-46699555	chr19:46694374-46699555		chr19:46690086-46694373	chr19:46690085-46690086		23;0	15;0	26;1	8;7	10;0	12;0
N	jcn_only_AA	XLOC_020539	chr19	+	chr19:29276896-29282316;chr19:29276896-29280741	chr19:29276896-29280744		chr19:29280742-29280744;chr19:29280745-29282316	chr19:29280744-29280745;chr19:29282316-29282317		21;0	20;0	86;0	193;0	297;0	1594;6
K	alternative_first_exon	XLOC_020900	chr19	-	chr19:10555165-10556114	chr19:10555165-10555712,chr19:10555165-10555698	chr19:10556115-10556238	chr19:10555713-10555751			0;4	1;6	0;1	0;4	0;1	3;0
N	intron_retention	XLOC_020260	chr19	+	chr19:3935353-3935747				chr19:3935352-3935353;chr19:3935747-3935748		0;0	0;1	4;21	0;2	0;2	3;10
N	jcn_only_AA	XLOC_020774	chr19	-	chr19:4264461-4265102	chr19:4264539-4265102		chr19:4264461-4264538	chr19:4264460-4264461		111;0	55;1	113;0	39;1	50;0	73;0
K	alternative_acceptor	XLOC_020334	chr19	+	chr19:6374284-6374553	chr19:6374284-6374548		chr19:6374549-6374553	chr19:6374553-6374554		55;215	37;154	51;181	13;97	23;83	10;81
N	intron_retention		chr19	-	chr19:4266438-4266521				chr19:4266437-4266438;chr19:4266521-4266522		0;0	0;0	1;10	0;0	0;0	0;10
N	intron_retention		chr19	-	chr19:12518596-12519748				chr19:12518595-12518596;chr19:12519748-12519749		0;0	0;0	0;0	0;0	0;1	3;15
N	intron_retention		chr19	-	chr19:41302587-41308473				chr19:41302586-41302587;chr19:41308473-41308474		0;157	0;124	0;176	0;307	0;227	2;395
K	cassette	XLOC_021117	chr19	-	chr19:40299522-40311668	chr19:40299522-40300242;chr19:40300303-40311668		chr19:40300243-40300302			4;0	2;1	3;3	0;0	0;0	3;2
N	intron_retention		chr19	+	chr19:55291219-55291435				chr19:55291218-55291219;chr19:55291435-55291436		12;0	5;0	5;2	0;0	11;0	8;3
K	cassette	XLOC_020269	chr19	+	chr19:4127640-4131030;chr19:4127640-4131228	chr19:4127640-4127759;chr19:4127837-4131228,chr19:4127837-4131030		chr19:4127760-4127836			16;146	3;97	11;71	4;83	2;56	3;46
N	intron_retention		chr19	+	chr19:55499316-55623816				chr19:55499315-55499316;chr19:55623816-55623817		4;0	2;0	5;1	3;0	9;0	0;1
N	intron_retention		chr19	-	chr19:6907178-6907241				chr19:6907177-6907178;chr19:6907241-6907242		0;0	0;0	0;2	0;7	1;8	0;22
K	intron_retention	XLOC_021190	chr19	-	chr19:46897670-46898621				chr19:46897669-46897670;chr19:46898621-46898622		113;0	77;0	183;13	16;0	46;0	55;1
K	intron_retention	XLOC_021217	chr19	-	chr19:55304578-55308903				chr19:55304577-55304578;chr19:55308903-55308904		111;0	57;0	132;3	16;0	61;0	118;1
K	jcn_only_AA	XLOC_020811	chr19	-	chr19:5677168-5677405	chr19:5677276-5677405		chr19:5677168-5677275	chr19:5677167-5677168		9;46	0;46	0;70	0;11	1;13	0;21
N	intron_retention		chr19	-	chr19:5801962-5802237				chr19:5801961-5801962;chr19:5802237-5802238		0;771	0;399	2;10369	0;180	0;732	0;2309
N	jcn_only_AA	XLOC_020645	chr19	+	chr19:43760725-43762872;chr19:43760725-43762857	chr19:43760725-43762902		chr19:43762858-43762872;chr19:43762873-43762902	chr19:43762872-43762873;chr19:43762902-43762903		10;2	11;2	34;2	20;0	25;2	49;11
K	intron_retention	XLOC_020812	chr19	-	chr19:5710311-5710573				chr19:5710310-5710311;chr19:5710573-5710574		249;0	176;0	279;4	71;0	82;0	114;2
N	jcn_only_AD		chr19	-	chr19:8880617-8880709	chr19:8880617-8880705		chr19:8880706-8880709	chr19:8880709-8880710		3;78	0;41	0;115	0;12	0;17	0;16
N	intron_retention		chr19	+	chr19:8019764-8031631				chr19:8019763-8019764;chr19:8031631-8031632		6;3	14;1	20;13	5;0	9;0	11;7
K	jcn_only_AD	XLOC_020893	chr19	-	chr19:10201098-10203803;chr19:10201098-10203687	chr19:10201098-10203698		chr19:10203688-10203698;chr19:10203699-10203803	chr19:10203698-10203699;chr19:10203803-10203804		197;18	92;2	135;8	14;0	16;1	10;0
N	alternative_acceptor	XLOC_021148	chr19	-	chr19:43665829-43666914	chr19:43665847-43666914		chr19:43665829-43665846	chr19:43665828-43665829		95;0	37;2	51;7	40;0	73;1	42;4
K	intron_retention	XLOC_020923	chr19	-	chr19:11324629-11325806				chr19:11324628-11324629;chr19:11325806-11325807		352;0	374;1	695;36	241;1	261;0	956;18
N	alternative_acceptor	XLOC_020720	chr19	+	chr19:8947137-8947323	chr19:8947137-8947251		chr19:8947252-8947323	chr19:8947323-8947324		0;118	0;73	0;112	0;33	0;49	3;60
N	jcn_only_AD		chr19	+	chr19:10854362-10854908	chr19:10854370-10854908		chr19:10854362-10854369	chr19:10854361-10854362		218;0	174;0	408;0	1385;0	2058;7	3899;13
N	alternative_acceptor	XLOC_020776	chr19	-	chr19:4287920-4288411;chr19:4287986-4288411	chr19:4287932-4288411		chr19:4287920-4287931;chr19:4287932-4287985	chr19:4287919-4287920;chr19:4287931-4287932	chr19:4288412-4288507;chr19:4287823-4287919	231;0	171;0	263;0	92;0	134;0	154;0
K	cassette	XLOC_020627	chr19	+	chr19:41942007-41943581	chr19:41942007-41942129;chr19:41942225-41943581		chr19:41942130-41942224			92;3	60;1	121;3	31;0	35;0	41;0
N	alternative_acceptor	XLOC_020688	chr19	+	chr19:47580344-47608904	chr19:47580344-47602799		chr19:47602800-47608904	chr19:47608904-47608905		106;0	57;0	300;4	24;0	22;0	57;1
K	intron_retention		chr19	+	chr19:8748889-8749665				chr19:8748888-8748889;chr19:8749665-8749666		161;0	125;2	235;31	97;0	118;0	147;18
N	jcn_only_AD	XLOC_020539	chr19	+	chr19:29301925-29310927	chr19:29309713-29310927		chr19:29301925-29309712	chr19:29301924-29301925		0;48	0;31	0;192	0;255	0;519	0;2282
N	jcn_only_AA	XLOC_021184	chr19	-	chr19:46330993-46331051;chr19:46330981-46331051	chr19:46330963-46331051		chr19:46330963-46330980;chr19:46330981-46330992	chr19:46330962-46330963;chr19:46330980-46330981		608;3	416;0	504;1	225;0	335;0	303;0
K	intron_retention	XLOC_020259	chr19	+	chr19:3875472-3875734				chr19:3875471-3875472;chr19:3875734-3875735		1;0	0;0	1;7	0;0	0;0	0;1
N	jcn_only_AD	XLOC_020265	chr19	+	chr19:4001706-4001795	chr19:4001713-4001795		chr19:4001706-4001712	chr19:4001705-4001706		29;0	36;0	21;1	11;0	13;0	10;0
N	jcn_only_AA	XLOC_020278	chr19	+	chr19:4515691-4601599	chr19:4515691-4541050		chr19:4541051-4601599	chr19:4601599-4601600		8;0	9;0	23;0	7;0	1;0	7;1
N	jcn_only_AA	XLOC_020810	chr19	-	chr19:5651557-5651635	chr19:5651563-5651635		chr19:5651557-5651562	chr19:5651556-5651557		0;132	0;90	0;139	0;11	1;21	0;27
N	cassette	XLOC_020658	chr19	+	chr19:45047891-45049743	chr19:45047891-45049103;chr19:45049268-45049743		chr19:45049104-45049267			0;109	0;76	5;108	0;27	0;42	0;24
K	intron_retention	XLOC_020581	chr19	+	chr19:36880593-36881676				chr19:36880592-36880593;chr19:36881676-36881677		93;0	58;0	208;3	21;0	28;0	126;0
N	alternative_donor	XLOC_020485	chr19	+	chr19:16335111-16378156	chr19:16373996-16378156		chr19:16335111-16373995	chr19:16335110-16335111		127;1	145;0	464;9	72;0	115;0	243;2
N	intron_retention		chr19	+	chr19:10532197-10532819				chr19:10532196-10532197;chr19:10532819-10532820		0;0	0;0	5;16	0;0	0;0	1;2
N	intron_retention		chr19	-	chr19:5710370-5710573				chr19:5710369-5710370;chr19:5710573-5710574		0;0	0;0	2;4	0;0	0;0	0;1
N	jcn_only_AD	XLOC_020759	chr19	-	chr19:3918990-3920617;chr19:3918990-3920796	chr19:3918990-3921182					300;0	278;0	228;1	143;0	107;0	111;0
N	alternative_donor		chr19	-	chr19:43751535-43752512;chr19:43751535-43751746	chr19:43751535-43752821		chr19:43751747-43752512;chr19:43752513-43752821	chr19:43752512-43752513;chr19:43752821-43752822		0;45	1;47	2;77	1;11	3;21	3;29
N	jcn_only_AD	XLOC_020784,XLOC_020803	chr19	-	chr19:5424434-5424672;chr19:5424434-5424641	chr19:5424434-5424613		chr19:5424614-5424641;chr19:5424642-5424672	chr19:5424641-5424642;chr19:5424672-5424673		302;1	200;0	192;0	116;0	110;0	122;0
N	jcn_only_AD		chr19	-	chr19:34523540-34524740	chr19:34523540-34524737		chr19:34524738-34524740	chr19:34524740-34524741		0;3266	0;1930	0;2949	0;500	0;670	0;600
N	alternative_acceptor	XLOC_020365	chr19	+	chr19:8845315-8846189;chr19:8845315-8846213	chr19:8845315-8846248		chr19:8846190-8846213;chr19:8846214-8846248	chr19:8846213-8846214;chr19:8846248-8846249		73;0	49;0	68;0	24;0	24;0	27;0
K	intron_retention	XLOC_020826	chr19	-	chr19:6071709-6076362				chr19:6071708-6071709;chr19:6076362-6076363		195;15	117;7	200;18	122;9	119;1	199;11
N	alternative_acceptor		chr19	-	chr19:6979142-6979313	chr19:6979178-6979313		chr19:6979142-6979177	chr19:6979141-6979142		1;12	4;16	7;32	0;4	1;5	7;14
N	intron_retention		chr19	+	chr19:9980891-9982746				chr19:9980890-9980891;chr19:9982746-9982747		0;18772	0;8126	0;9220	0;7804	2;8604	2;6298
N	intron_retention		chr19	-	chr19:3911747-3911863				chr19:3911746-3911747;chr19:3911863-3911864		1;16	1;3	3;20	0;0	1;3	0;7
K	intron_retention	XLOC_021132	chr19	-	chr19:41945624-41945732				chr19:41945623-41945624;chr19:41945732-41945733		148;0	102;0	159;6	47;0	48;0	83;0
N	intron_retention		chr19	-	chr19:5758856-5758939				chr19:5758855-5758856;chr19:5758939-5758940		6;4	5;2	12;4	0;0	0;0	4;0
N	intron_retention	XLOC_020314	chr19	+	chr19:5878692-5879790				chr19:5878691-5878692;chr19:5879790-5879791		0;0	0;0	1;7	0;0	0;0	0;1
K	intron_retention	XLOC_020685	chr19	+	chr19:47119896-47120246				chr19:47119895-47119896;chr19:47120246-47120247		31;0	38;0	42;9	8;0	16;0	16;0
K	intron_retention	XLOC_020878	chr19	-	chr19:8811839-8815853				chr19:8811838-8811839;chr19:8815853-8815854		65;0	45;0	130;5	102;0	147;1	235;4
N	cassette	XLOC_021214	chr19	-	chr19:53932206-53944155;chr19:53932206-53944416	chr19:53932206-53943465;chr19:53943580-53944416,chr19:53943580-53944155		chr19:53943466-53943579			0;40	0;14	5;49	0;12	0;12	0;40
N	alternative_donor		chr19	+	chr19:9037259-9045624	chr19:9044356-9045624		chr19:9037259-9044355	chr19:9037258-9037259		55;0	39;0	53;4	18;0	38;0	43;1
K	intron_retention	XLOC_020999	chr19	-	chr19:15971032-15974355				chr19:15971031-15971032;chr19:15974355-15974356		33;0	48;0	72;7	8;0	11;0	16;0
K	jcn_only_AD	XLOC_020259	chr19	+	chr19:3875472-3875734;chr19:3871063-3875734;chr19:3874799-3875734	chr19:3864760-3875734					2;3	0;5	2;19	0;0	0;4	2;3
K	intron_retention	XLOC_020809	chr19	-	chr19:5609919-5610017				chr19:5609918-5609919;chr19:5610017-5610018		34;6	17;5	30;4	14;0	17;0	11;2
N	jcn_only_AD	XLOC_021122	chr19	-	chr19:40964284-40968498	chr19:40964284-40964807		chr19:40964808-40968498	chr19:40968498-40968499		260;0	239;0	306;0	163;1	156;0	206;0
N	alternative_first_exon	XLOC_020330	chr19	+	chr19:6281316-6297532	chr19:6294627-6297532	chr19:6281217-6281315	chr19:6293448-6294626			0;168	0;138	1;115	5;592	0;607	0;831
N	intron_retention		chr19	+	chr19:30071462-30075083				chr19:30071461-30071462;chr19:30075083-30075084		0;0	0;0	4;3	0;0	0;0	0;0
N	intron_retention		chr19	+	chr19:11471296-11472392				chr19:11471295-11471296;chr19:11472392-11472393		0;0	0;0	2;5	0;2	0;1	0;35
N	intron_retention	XLOC_020845	chr19	-	chr19:6940483-6941091				chr19:6940482-6940483;chr19:6941091-6941092		22;2	8;6	11;7	5;1	7;2	9;4
N	alternative_acceptor	XLOC_020514	chr19	+	chr19:23759092-23892734	chr19:23759092-23816595		chr19:23816596-23892734	chr19:23892734-23892735		0;0	0;0	0;1	0;0	0;0	1;1
N	jcn_only_AD		chr19	-	chr19:33557175-33722829	chr19:33557175-33558264					0;0	2;2	2;0	2;0	0;0	3;0
N	intron_retention		chr19	-	chr19:4267975-4268544				chr19:4267974-4267975;chr19:4268544-4268545		0;1	0;0	1;14	0;0	0;2	0;10
N	alternative_donor	XLOC_020300	chr19	+	chr19:5474396-5475060;chr19:5474324-5475060;chr19:5474454-5475060	chr19:5474775-5475060		chr19:5474324-5474395;chr19:5474396-5474453;chr19:5474454-5474774	chr19:5474323-5474324;chr19:5474395-5474396;chr19:5474453-5474454		3;2	0;1	5;1	0;0	0;0	4;1
N	jcn_only_AA	XLOC_020485,XLOC_020520	chr19	+	chr19:24999704-25051486;chr19:24999704-25028022	chr19:24999704-25018568		chr19:25018569-25028022;chr19:25028023-25051486	chr19:25028022-25028023;chr19:25051486-25051487		159;0	132;0	156;1	101;0	96;0	137;0
N	cassette	XLOC_020577	chr19	+	chr19:36440148-36444987	chr19:36440148-36442843;chr19:36442943-36444987		chr19:36442844-36442942			0;26	0;34	0;60	0;68	0;102	1;198
K	intron_retention	XLOC_020855	chr19	-	chr19:7204452-7205646				chr19:7204451-7204452;chr19:7205646-7205647		0;2	0;0	0;4	0;0	0;0	1;3
N	jcn_only_AA		chr19	-	chr19:6990812-6992548	chr19:6992273-6992548					6;14	0;2	1;5	0;4	0;6	0;0
N	jcn_only_AA	XLOC_021051	chr19	-	chr19:29363843-29364807;chr19:29363899-29364807	chr19:29362140-29364807		chr19:29362140-29363842;chr19:29363843-29363898	chr19:29362139-29362140;chr19:29363842-29363843		4;0	13;0	21;2	4;0	14;0	19;2
N	jcn_only_AD	XLOC_020566	chr19	+	chr19:34192596-34220186	chr19:34192632-34220186		chr19:34192596-34192631	chr19:34192595-34192596		5;2	3;3	6;13	0;0	0;4	3;16
N	jcn_only_AD	XLOC_020994	chr19	-	chr19:14596855-14597367	chr19:14596855-14597088		chr19:14597089-14597367	chr19:14597367-14597368		28;0	30;0	32;1	16;1	14;1	37;0
K	intron_retention	XLOC_020397	chr19	+	chr19:10785644-10785777				chr19:10785643-10785644;chr19:10785777-10785778		0;2	0;0	0;0	0;1	0;0	4;17
N	cassette	XLOC_020662	chr19	+	chr19:45406587-45471014;chr19:45363887-45456532;chr19:45406587-45456532;chr19:45363887-45471014	chr19:45406587-45423132,chr19:45363887-45423132;chr19:45423241-45456532,chr19:45423241-45471014		chr19:45423133-45423240			5;10	1;13	3;4	5;7	4;4	6;23
N	alternative_last_exon		chr19	-	chr19:41288470-41292752,chr19:41289738-41292752;chr19:41274354-41292752;chr19:41283151-41292752	chr19:41287626-41292752	chr19:41270030-41274353;chr19:41283079-41283150	chr19:41287469-41287625			2;624	0;582	0;935	1;1268	4;1436	1;2897
N	cassette	XLOC_021184	chr19	-	chr19:46331114-46331545	chr19:46331114-46331289;chr19:46331467-46331545		chr19:46331290-46331466			0;327	0;216	0;280	0;115	3;178	1;155
N	cassette	XLOC_021208	chr19	-	chr19:53012282-53014610;chr19:53012282-53025258	chr19:53012282-53013398;chr19:53013504-53025258,chr19:53013504-53014610		chr19:53013399-53013503		chr19:53025259-53025383	0;159	0;100	2;102	0;73	0;73	0;69
N	intron_retention		chr19	-	chr19:5423636-5423771				chr19:5423635-5423636;chr19:5423771-5423772		0;0	0;0	0;6	0;0	3;0	0;4
N	jcn_only_AD		chr19	+	chr19:10577564-10578981;chr19:10577894-10578981	chr19:10578084-10578981		chr19:10577564-10577893;chr19:10577894-10578083	chr19:10577563-10577564;chr19:10577893-10577894		0;7	0;4	0;18	2;0	4;5	8;8
N	alternative_donor	XLOC_020649	chr19	+	chr19:44301441-44303000	chr19:44301445-44303000		chr19:44301441-44301444	chr19:44301440-44301441		0;210	0;137	1;704	0;3	0;13	0;11
N	jcn_only_AD	XLOC_020393	chr19	+	chr19:10608473-10610701	chr19:10609828-10610701					589;7	388;12	553;8	265;13	320;13	379;11
N	jcn_only_AD	XLOC_020826	chr19	-	chr19:6064199-6066310	chr19:6064199-6066237		chr19:6066238-6066310	chr19:6066310-6066311		11;1	9;0	16;1	0;0	4;0	1;0
N	intron_retention		chr19	-	chr19:42757953-42759705				chr19:42757952-42757953;chr19:42759705-42759706		0;0	0;0	0;6	0;0	0;0	1;0
K	intron_retention	XLOC_021175	chr19	-	chr19:45770210-45771681				chr19:45770209-45770210;chr19:45771681-45771682		93;0	49;0	313;6	40;0	59;0	195;0
N	coord_cassette	XLOC_020999	chr19	-	chr19:15956404-15969071	chr19:15956404-15959531;chr19:15959701-15960942;chr19:15961110-15962371;chr19:15962450-15969071		chr19:15959532-15959700;chr19:15960943-15961109;chr19:15962372-15962449			0;10	0;7	8;25	0;1	0;2	0;6
N	alternative_acceptor	XLOC_020569	chr19	+	chr19:18645139-18660146	chr19:18645139-18651235		chr19:18651236-18660146	chr19:18660146-18660147		0;4	0;2	1;7	0;0	0;0	0;1
N	intron_retention		chr19	-	chr19:5661624-5663603				chr19:5661623-5661624;chr19:5663603-5663604		0;2	0;0	0;28	2;0	0;0	0;3
N	jcn_only_AD	XLOC_020821	chr19	-	chr19:5953154-5953690	chr19:5953154-5953333		chr19:5953334-5953690	chr19:5953690-5953691		83;0	68;0	108;0	11;3	9;0	13;8
N	intron_retention		chr19	+	chr19:10848616-10848689				chr19:10848615-10848616;chr19:10848689-10848690		0;244	0;163	0;284	2;1208	0;1505	0;2116
N	alternative_acceptor	XLOC_020923	chr19	-	chr19:11328051-11333206;chr19:11327869-11333206	chr19:11328075-11333206		chr19:11327869-11328050;chr19:11328051-11328074	chr19:11327868-11327869;chr19:11328050-11328051		146;0	141;0	268;0	81;0	85;0	322;0
N	jcn_only_AD		chr19	+	chr19:12798657-12803932;chr19:12803810-12803932	chr19:12798680-12803932		chr19:12798657-12798679;chr19:12798680-12803809	chr19:12798656-12798657;chr19:12798679-12798680		5;908	0;541	8;955	0;310	9;794	8;624
N	alternative_donor		chr19	-	chr19:6979178-6979313;chr19:6979178-6980010	chr19:6979178-6980393		chr19:6979314-6980010;chr19:6980011-6980393	chr19:6980010-6980011;chr19:6980393-6980394		3;67	1;55	13;70	0;22	1;30	3;29
K	alternative_acceptor	XLOC_020806	chr19	-	chr19:5483192-5483454	chr19:5483222-5483454		chr19:5483192-5483221	chr19:5483191-5483192		21;0	14;0	11;1	8;0	15;0	5;0
K	cassette	XLOC_020574	chr19	+	chr19:34970118-34972858	chr19:34970118-34972396;chr19:34972499-34972858		chr19:34972397-34972498			11;19	0;11	38;70	0;0	0;2	2;6
N	alternative_donor	XLOC_020539	chr19	+	chr19:29282544-29283541;chr19:29282639-29283541	chr19:29282392-29283541		chr19:29282392-29282543;chr19:29282544-29282638	chr19:29282391-29282392;chr19:29282543-29282544		14;0	11;0	52;0	82;0	155;0	826;5
N	alternative_first_exon	XLOC_020656	chr19	+	chr19:45006188-45009279	chr19:45008376-45009279	chr19:45005715-45006187	chr19:45006558-45008375			43;13	38;13	30;28	12;0	7;0	16;1
N	alternative_acceptor	XLOC_020754	chr19	-	chr19:3473816-3478277;chr19:3473867-3478277	chr19:3473849-3478277		chr19:3473816-3473848;chr19:3473849-3473866	chr19:3473815-3473816;chr19:3473848-3473849		61;0	49;2	91;5	23;3	23;2	61;2
N	intron_retention		chr19	+	chr19:11818732-11819179				chr19:11818731-11818732;chr19:11819179-11819180		0;9	0;3	0;6	0;5	0;2	0;5
N	jcn_only_AD	XLOC_020582	chr19	+	chr19:36981822-36983448	chr19:36983004-36983448		chr19:36981822-36983003	chr19:36981821-36981822		16;0	13;0	51;5	13;0	17;0	40;0
N	intron_retention		chr19	-	chr19:5801389-5801832				chr19:5801388-5801389;chr19:5801832-5801833		0;819	0;444	5;13764	0;178	0;777	0;3320
K	intron_retention	XLOC_020777	chr19	-	chr19:4321057-4322386				chr19:4321056-4321057;chr19:4322386-4322387		155;0	110;0	245;5	34;0	66;0	170;2
N	alternative_first_exon	XLOC_020570	chr19	+	chr19:34610775-34611430,chr19:34607764-34611430;chr19:34583605-34611430;chr19:34607999-34611430,chr19:34608219-34611430	chr19:34586376-34611430,chr19:34586381-34611430,chr19:34586405-34611430	chr19:34583531-34583604;chr19:34607970-34607998	chr19:34586284-34586375			2;2	13;1	29;1	92;13	212;27	222;39
N	jcn_only_AD	XLOC_021239	chr19	-	chr19:60221305-60224864;chr19:60221305-60226643;chr19:60221305-60226231	chr19:60221305-60226309		chr19:60224865-60226231;chr19:60226232-60226309;chr19:60226310-60226643	chr19:60226231-60226232;chr19:60226309-60226310;chr19:60226643-60226644		1;3	3;3	34;10	0;1	11;0	21;0
N	jcn_only_AD	XLOC_020352	chr19	+	chr19:7494348-7509347;chr19:7494662-7509347	chr19:7494362-7509347		chr19:7494348-7494361;chr19:7494362-7494661	chr19:7494347-7494348;chr19:7494361-7494362		111;0	59;0	155;0	32;3	36;2	59;0
N	intron_retention		chr19	-	chr19:18584973-18586546				chr19:18584972-18584973;chr19:18586546-18586547		0;0	0;0	2;11	0;0	0;0	0;4
N	jcn_only_AD	XLOC_020619	chr19	+	chr19:41482780-41483526;chr19:41483303-41483526	chr19:41482784-41483526		chr19:41482780-41482783;chr19:41482784-41483302	chr19:41482779-41482780;chr19:41482783-41482784		0;11	0;15	4;26	0;4	0;13	3;20
N	alternative_donor	XLOC_020374	chr19	+	chr19:8999777-9000099;chr19:8999773-9000099	chr19:8999964-9000099		chr19:8999773-8999776;chr19:8999777-8999963	chr19:8999772-8999773;chr19:8999776-8999777		659;2	546;2	1328;13	137;0	221;0	405;1
N	alternative_acceptor		chr19	+	chr19:55254167-55268773	chr19:55254167-55268643		chr19:55268644-55268773	chr19:55268773-55268774		0;107	0;82	2;119	0;51	0;70	0;151
K	intron_retention		chr19	-	chr19:44075531-44077262				chr19:44075530-44075531;chr19:44077262-44077263		11;0	10;1	29;12	6;0	8;0	24;11
K	intron_retention	XLOC_021190	chr19	-	chr19:46898522-46898621				chr19:46898521-46898522;chr19:46898621-46898622		1;0	7;0	18;18	0;0	0;0	6;2
N	jcn_only_AD	XLOC_020504	chr19	+	chr19:21835627-21842040	chr19:21838584-21842040		chr19:21835627-21838583	chr19:21835626-21835627		22;0	18;0	55;0	102;0	174;0	380;3
N	alternative_acceptor		chr19	+	chr19:11417700-11458706;chr19:11417700-11458588;chr19:11417700-11418550	chr19:11417700-11418992		chr19:11418551-11418992;chr19:11418993-11458588;chr19:11458589-11458706	chr19:11418992-11418993;chr19:11458588-11458589;chr19:11458706-11458707		0;0	0;0	0;0	0;2	0;2	3;11
K	intron_retention	XLOC_020775	chr19	-	chr19:4273103-4273535				chr19:4273102-4273103;chr19:4273535-4273536	chr19:4273021-4273102	14;0	27;0	18;8	0;0	1;0	4;0
N	jcn_only_AA	XLOC_020774	chr19	-	chr19:4266173-4266374	chr19:4266223-4266374		chr19:4266173-4266222	chr19:4266172-4266173		53;0	32;0	68;2	32;0	39;0	54;0
N	cassette	XLOC_020254	chr19	+	chr19:3362223-3365674	chr19:3362223-3364477;chr19:3364556-3365674		chr19:3364478-3364555			0;187	3;107	4;192	0;70	0;97	0;82
N	alternative_last_exon	XLOC_020964	chr19	-	chr19:12518596-12519748;chr19:12492551-12519748	chr19:12518825-12519748	chr19:12491835-12492550	chr19:12517915-12518824			1;0	1;0	1;0	0;1	1;2	7;13
K	alternative_acceptor	XLOC_021000	chr19	-	chr19:16620710-16635768	chr19:16635594-16635768		chr19:16620710-16635593	chr19:16620709-16620710		10;1	12;1	65;5	2;0	13;0	29;2
N	alternative_acceptor	XLOC_020429	chr19	+	chr19:12460862-12461032;chr19:12460862-12469620;chr19:12460862-12461150;chr19:12460862-12461063	chr19:12460862-12461467		chr19:12461033-12461063;chr19:12461064-12461150;chr19:12461151-12461467;chr19:12461468-12469620	chr19:12461063-12461064;chr19:12461150-12461151;chr19:12461467-12461468;chr19:12469620-12469621		1751;2	1338;2	4020;4	846;1	1127;14	3441;14
N	alternative_first_exon	XLOC_020307	chr19	+	chr19:5688774-5689476;chr19:5688831-5689476	chr19:5689267-5689476	chr19:5688695-5688830	chr19:5689131-5689266			6;0	2;0	11;3	1;1	0;1	3;2
K	alternative_acceptor	XLOC_021246	chr19	-	chr19:61118351-61127006	chr19:61120453-61127006		chr19:61118351-61120452	chr19:61118350-61118351		0;3	0;2	1;48	0;1	0;1	1;19
K	intron_retention		chr19	-	chr19:5498302-5498395				chr19:5498301-5498302;chr19:5498395-5498396		7;1	0;0	24;17	0;0	1;0	4;1
N	alternative_donor	XLOC_020676	chr19	+	chr19:46502978-46512722;chr19:46506929-46512722;chr19:46503856-46512722;chr19:46506737-46512722;chr19:46511678-46512722	chr19:46503014-46512722		chr19:46502978-46503013;chr19:46503014-46503855;chr19:46503856-46506736;chr19:46506737-46506928;chr19:46506929-46511677	chr19:46502977-46502978;chr19:46503013-46503014;chr19:46503855-46503856;chr19:46506736-46506737;chr19:46506928-46506929		2;113	5;88	30;214	0;25	1;26	7;39
K	intron_retention	XLOC_020627	chr19	+	chr19:41939905-41940649				chr19:41939904-41939905;chr19:41940649-41940650		37;1	20;0	49;29	3;0	13;2	18;8
N	jcn_only_AA	XLOC_021131	chr19	-	chr19:41924089-41924710	chr19:41924239-41924710		chr19:41924089-41924238	chr19:41924088-41924089		137;0	145;3	301;0	47;0	44;0	92;0
N	intron_retention		chr19	+	chr19:8969868-8972602				chr19:8969867-8969868;chr19:8972602-8972603		0;0	0;0	0;5	0;0	0;0	0;4
K	intron_retention	XLOC_020935	chr19	-	chr19:11779174-11781566				chr19:11779173-11779174;chr19:11781566-11781567		137;1	97;6	183;27	50;0	64;0	135;12
K	cassette	XLOC_020580	chr19	+	chr19:36599720-36604249	chr19:36599720-36601431;chr19:36601529-36604249		chr19:36601432-36601528			0;0	0;0	1;3	0;1	0;0	1;1
K	jcn_only_AA	XLOC_020813	chr19	-	chr19:5728830-5729236;chr19:5728879-5729236	chr19:5728869-5729236		chr19:5728830-5728868;chr19:5728869-5728878	chr19:5728829-5728830;chr19:5728868-5728869		58;311	73;156	72;215	17;54	11;40	12;44
N	intron_retention	XLOC_021063	chr19	-	chr19:32156648-32157465				chr19:32156647-32156648;chr19:32157465-32157466		5;0	0;0	0;2	0;0	0;0	0;6
N	intron_retention		chr19	-	chr19:4267875-4268544				chr19:4267874-4267875;chr19:4268544-4268545		0;20	0;16	0;30	0;7	0;10	3;15
N	mutually_exclusive	XLOC_020539	chr19	+	chr19:29262434-29275001,chr19:29275120-29276749	chr19:29262434-29271350,chr19:29271475-29276749	chr19:29275002-29275119	chr19:29271351-29271474			0;0	0;0	0;0	0;0	2;0	4;2
N	intron_retention		chr19	+	chr19:46067287-46067993				chr19:46067286-46067287;chr19:46067993-46067994		0;0	0;0	0;17	0;0	0;0	3;10
K	intron_retention	XLOC_020370	chr19	+	chr19:8925899-8926081				chr19:8925898-8925899;chr19:8926081-8926082		84;1	59;0	50;7	14;0	21;0	28;4
N	jcn_only_AD	XLOC_020514	chr19	+	chr19:23816898-23892734;chr19:23759092-23892734	chr19:23759069-23892734		chr19:23759069-23759091;chr19:23759092-23816897	chr19:23759068-23759069;chr19:23759091-23759092		0;0	0;0	0;4	0;0	0;2	3;4
N	intron_retention		chr19	+	chr19:34587398-34611767				chr19:34587397-34587398;chr19:34611767-34611768		0;79	0;79	21;109	0;635	0;1024	265;3111
N	jcn_only_AA	XLOC_020928	chr19	-	chr19:11590145-11592864;chr19:11590693-11592864;chr19:11590849-11592864;chr19:11590123-11592864;chr19:11590036-11592864	chr19:11590197-11592864		chr19:11590036-11590122;chr19:11590123-11590144;chr19:11590145-11590196;chr19:11590197-11590692;chr19:11590693-11590848	chr19:11590035-11590036;chr19:11590122-11590123;chr19:11590144-11590145;chr19:11590196-11590197;chr19:11590692-11590693		0;373	1;269	3;544	5;685	10;846	30;2261
N	alternative_donor	XLOC_020390	chr19	+	chr19:10532197-10532819;chr19:10532335-10532819	chr19:10532000-10532819		chr19:10532000-10532196;chr19:10532197-10532334	chr19:10531999-10532000;chr19:10532196-10532197		0;58	0;34	9;52	0;15	0;26	1;42
N	jcn_only_AA	XLOC_020306	chr19	+	chr19:5645588-5646982;chr19:5645588-5646502;chr19:5645588-5646799	chr19:5645588-5646593		chr19:5646503-5646593;chr19:5646594-5646799;chr19:5646800-5646982	chr19:5646593-5646594;chr19:5646799-5646800;chr19:5646982-5646983		425;1	354;0	500;2	325;3	340;2	374;1
N	coord_cassette	XLOC_020310	chr19	+	chr19:5753756-5755931	chr19:5753756-5753928;chr19:5754049-5755545;chr19:5755675-5755931		chr19:5753929-5754048;chr19:5755546-5755674			0;14	0;1	0;19	0;2	0;2	2;10
N	intron_retention		chr19	+	chr19:8831333-8831460				chr19:8831332-8831333;chr19:8831460-8831461		0;0	0;0	0;5	0;0	0;0	0;0
N	intron_retention		chr19	-	chr19:34598228-34599267				chr19:34598227-34598228;chr19:34599267-34599268		0;0	0;0	0;0	0;0	0;0	2;10
N	jcn_only_AA		chr19	+	chr19:7509563-7509985	chr19:7509563-7509982		chr19:7509983-7509985	chr19:7509985-7509986		0;97	0;89	0;320	0;50	0;99	1;190
N	intron_retention		chr19	+	chr19:11480400-11502158				chr19:11480399-11480400;chr19:11502158-11502159		0;1	0;4	0;20	0;5	0;9	1;76
K	jcn_only_AD	XLOC_020334	chr19	+	chr19:6364371-6365663;chr19:6364119-6365663	chr19:6364707-6365663		chr19:6364119-6364370;chr19:6364371-6364706	chr19:6364118-6364119;chr19:6364370-6364371		510;6	344;5	416;5	180;0	225;0	287;2
N	alternative_acceptor	XLOC_020271	chr19	+	chr19:4152580-4153344;chr19:4152580-4153226	chr19:4152580-4153596		chr19:4153227-4153344;chr19:4153345-4153596	chr19:4153344-4153345;chr19:4153596-4153597		168;4	122;1	220;3	116;0	151;0	186;0
K	intron_retention	XLOC_020777	chr19	-	chr19:4331270-4332440				chr19:4331269-4331270;chr19:4332440-4332441		2;0	1;0	1;4	0;0	0;0	3;0
K	intron_retention	XLOC_020757	chr19	-	chr19:3898876-3898979				chr19:3898875-3898876;chr19:3898979-3898980		861;2	530;0	1465;53	737;0	811;4	1126;28
N	intron_retention		chr19	-	chr19:3897170-3897757				chr19:3897169-3897170;chr19:3897757-3897758		0;6	0;7	6;75	0;7	0;5	0;35
N	jcn_only_AA	XLOC_020318	chr19	+	chr19:6058002-6058242;chr19:6058002-6058274;chr19:6058002-6058245	chr19:6058002-6058227		chr19:6058228-6058242;chr19:6058243-6058245;chr19:6058246-6058274	chr19:6058242-6058243;chr19:6058245-6058246;chr19:6058274-6058275		2185;4	1008;2	1043;3	585;0	835;2	488;0
N	jcn_only_AD	XLOC_021128	chr19	-	chr19:41774177-41774404;chr19:41774177-41779109	chr19:41774177-41774377		chr19:41774378-41774404;chr19:41774405-41779109	chr19:41774404-41774405;chr19:41779109-41779110		79;9	86;0	241;3	5;0	5;0	3;0
N	alternative_acceptor	XLOC_020800	chr19	-	chr19:5383265-5383619	chr19:5383280-5383619		chr19:5383265-5383279	chr19:5383264-5383265		0;67	0;48	0;70	0;27	1;34	0;54
N	jcn_only_AA		chr19	+	chr19:29276896-29280744;chr19:29276896-29280741	chr19:29276896-29282316		chr19:29280742-29280744;chr19:29280745-29282316	chr19:29280744-29280745;chr19:29282316-29282317		0;21	0;20	0;86	0;193	0;297	13;1588
K	jcn_only_AD	XLOC_020334	chr19	+	chr19:6364707-6365663;chr19:6364371-6365663	chr19:6364119-6365663		chr19:6364119-6364370;chr19:6364371-6364706	chr19:6364118-6364119;chr19:6364370-6364371		6;510	7;342	8;414	1;179	0;225	3;285
K	intron_retention	XLOC_020935	chr19	-	chr19:11783137-11785389				chr19:11783136-11783137;chr19:11785389-11785390		177;0	109;0	253;5	68;0	92;0	194;7
K	intron_retention		chr19	+	chr19:30071462-30073893				chr19:30071461-30071462;chr19:30073893-30073894		105;0	70;0	204;3	29;0	25;0	77;0
N	intron_retention	XLOC_020520	chr19	+	chr19:25051590-25061064				chr19:25051589-25051590;chr19:25061064-25061065		0;0	1;0	0;4	0;0	2;0	0;0
K	intron_retention	XLOC_021232	chr19	-	chr19:58990382-58995017				chr19:58990381-58990382;chr19:58995017-58995018		207;0	118;0	289;5	80;0	68;0	141;2
N	intron_retention		chr19	+	chr19:34587819-34587912				chr19:34587818-34587819;chr19:34587912-34587913		0;93	0;95	0;274	5;1045	2;1626	5;2458
K	intron_retention		chr19	-	chr19:34523540-34524737				chr19:34523539-34523540;chr19:34524737-34524738		3266;0	1930;0	2949;5	500;0	670;0	600;0
N	alternative_acceptor	XLOC_020774	chr19	-	chr19:4266438-4266521	chr19:4266447-4266521		chr19:4266438-4266446	chr19:4266437-4266438		0;33	0;24	1;60	0;17	0;28	0;44
N	alternative_acceptor	XLOC_020774	chr19	-	chr19:4264461-4265102	chr19:4264539-4265102		chr19:4264461-4264538	chr19:4264460-4264461		111;2	55;1	113;19	39;1	50;0	73;15
N	intron_retention		chr19	-	chr19:3911747-3912469				chr19:3911746-3911747;chr19:3912469-3912470		3;12	0;3	0;11	0;0	0;3	0;7
N	alternative_acceptor		chr19	-	chr19:9899460-9914043;chr19:9900071-9914043	chr19:9886727-9914043		chr19:9886727-9899459;chr19:9899460-9900070	chr19:9886726-9886727;chr19:9899459-9899460		0;0	15;1	27;0	0;0	3;0	6;0
K	intron_retention	XLOC_020797	chr19	-	chr19:5275164-5279268				chr19:5275163-5275164;chr19:5279268-5279269		625;0	499;0	761;8	266;0	434;0	516;2
N	alternative_first_exon	XLOC_020431	chr19	+	chr19:12574563-12577089;chr19:12573581-12577089	chr19:12564651-12577089	chr19:12574414-12574562;chr19:12573397-12573580	chr19:12564554-12564650			108;0	67;0	264;0	17;0	26;0	64;1
N	intron_retention		chr19	+	chr19:10691767-10706209				chr19:10691766-10691767;chr19:10706209-10706210		0;0	0;0	0;9	1;0	0;0	0;1
N	jcn_only_AD	XLOC_020855,XLOC_020923	chr19	-	chr19:11333367-11336006	chr19:11333367-11335517		chr19:11335518-11336006	chr19:11336006-11336007		401;0	339;0	672;0	254;0	277;0	855;2
K	intron_retention	XLOC_020591	chr19	+	chr19:38055082-38057788				chr19:38055081-38055082;chr19:38057788-38057789		0;0	0;0	6;6	0;0	0;0	1;0
K	intron_retention	XLOC_020759	chr19	-	chr19:3915394-3918041				chr19:3915393-3915394;chr19:3918041-3918042		272;10	156;1	178;12	89;5	100;3	91;3
N	jcn_only_AA		chr19	+	chr19:8909614-8910519	chr19:8909614-8910465		chr19:8910466-8910519	chr19:8910519-8910520		0;157	0;115	0;181	0;58	0;79	2;109
K	jcn_only_AA	XLOC_020784	chr19	-	chr19:4801806-4811171	chr19:4804016-4811171		chr19:4801806-4804015	chr19:4801805-4801806		4;156	3;111	0;112	0;30	0;45	0;37
N	intron_retention		chr19	+	chr19:6352862-6353130				chr19:6352861-6352862;chr19:6353130-6353131		0;0	2;0	3;9	0;0	0;0	1;0
N	alternative_last_exon	XLOC_020964	chr19	-	chr19:12539945-12540709;chr19:12538433-12540709	chr19:12539949-12540709	chr19:12538388-12538432	chr19:12539588-12539948			0;0	0;0	0;0	4;2	8;6	28;35
N	alternative_acceptor	XLOC_020341	chr19	+	chr19:6943047-6949812;chr19:6943047-6947869;chr19:6943047-6950639	chr19:6943047-6949698		chr19:6947870-6949698;chr19:6949699-6949812;chr19:6949813-6950639	chr19:6949698-6949699;chr19:6949812-6949813;chr19:6950639-6950640		151;0	116;0	85;0	43;0	50;0	50;0
N	intron_retention		chr19	+	chr19:34573137-34573397				chr19:34573136-34573137;chr19:34573397-34573398		0;51	0;43	0;181	0;1203	11;1832	0;6134
N	jcn_only_AA	XLOC_020754	chr19	-	chr19:3467740-3469640;chr19:3467295-3469640	chr19:3467773-3469640		chr19:3467295-3467739;chr19:3467740-3467772	chr19:3467294-3467295;chr19:3467739-3467740		93;0	100;0	259;0	39;0	56;0	155;3
N	alternative_donor	XLOC_020994	chr19	-	chr19:14596855-14597367	chr19:14596855-14597088		chr19:14597089-14597367	chr19:14597367-14597368		28;0	30;0	32;1	16;0	14;0	37;0
N	alternative_acceptor	XLOC_020314	chr19	+	chr19:56570872-56574816	chr19:56570872-56574757		chr19:56574758-56574816	chr19:56574816-56574817		2;25	2;13	5;30	0;14	0;21	13;23
K	alternative_acceptor	XLOC_020782	chr19	-	chr19:4625093-4625192	chr19:4625097-4625192		chr19:4625093-4625096	chr19:4625092-4625093		26;30	7;10	11;14	0;6	6;2	3;4
N	alternative_donor	XLOC_020676	chr19	+	chr19:46502978-46512722;chr19:46503014-46512722;chr19:46503856-46512722;chr19:46506737-46512722;chr19:46511678-46512722	chr19:46506929-46512722		chr19:46502978-46503013;chr19:46503014-46503855;chr19:46503856-46506736;chr19:46506737-46506928;chr19:46506929-46511677	chr19:46502977-46502978;chr19:46503013-46503014;chr19:46503855-46503856;chr19:46506736-46506737;chr19:46506928-46506929		115;0	93;0	227;17	25;0	27;0	45;1
K	intron_retention	XLOC_021211	chr19	-	chr19:53384597-53389302				chr19:53384596-53384597;chr19:53389302-53389303	chr19:53384454-53384596;chr19:53389303-53389422	97;0	93;0	219;8	100;0	116;0	227;6
N	intron_retention	XLOC_020390	chr19	+	chr19:10532924-10533025				chr19:10532923-10532924;chr19:10533025-10533026		0;0	0;0	0;28	0;0	2;0	3;3
N	alternative_acceptor	XLOC_020489,XLOC_020569	chr19	+	chr19:34640988-34647470	chr19:34640988-34643945		chr19:34643946-34647470	chr19:34647470-34647471		95;0	67;0	169;2	1624;5	3415;9	4490;30
K	cassette	XLOC_020935	chr19	-	chr19:11789632-11791745	chr19:11789632-11790047;chr19:11790094-11791745		chr19:11790048-11790093			123;0	103;0	295;0	73;0	112;0	249;4
N	intron_retention		chr19	+	chr19:21678597-21678753				chr19:21678596-21678597;chr19:21678753-21678754		5;18	2;13	13;44	0;8	2;12	11;34
N	intron_retention		chr19	-	chr19:8708089-8708193				chr19:8708088-8708089;chr19:8708193-8708194		0;0	1;0	0;11	0;1	0;0	0;4
N	intron_retention		chr19	+	chr19:8947137-8947323				chr19:8947136-8947137;chr19:8947323-8947324		0;39	0;23	0;39	0;11	0;20	3;23
K	jcn_only_AA	XLOC_020289	chr19	+	chr19:5050942-5051200	chr19:5050942-5051073		chr19:5051074-5051200	chr19:5051200-5051201		2;0	0;0	0;1	0;0	0;0	0;0
N	jcn_only_AD	XLOC_020758	chr19	-	chr19:3911747-3912709;chr19:3911747-3911975;chr19:3911747-3912202;chr19:3911747-3912466;chr19:3911747-3912500;chr19:3911747-3912469	chr19:3911747-3911863		chr19:3911864-3911975;chr19:3911976-3912202;chr19:3912203-3912466;chr19:3912467-3912469;chr19:3912470-3912500;chr19:3912501-3912709	chr19:3911975-3911976;chr19:3912202-3912203;chr19:3912466-3912467;chr19:3912469-3912470;chr19:3912500-3912501;chr19:3912709-3912710		175;1	120;1	122;3	45;0	56;1	69;0
N	intron_retention		chr19	-	chr19:41302618-41327830				chr19:41302617-41302618;chr19:41327830-41327831		0;1	0;0	0;12	2;0	0;4	0;27
N	coord_cassette	XLOC_021190	chr19	-	chr19:46898895-46924261	chr19:46898895-46903877;chr19:46903974-46904974;chr19:46905093-46924261		chr19:46903878-46903973;chr19:46904975-46905092			0;69	0;63	2;122	0;17	0;26	0;25
N	jcn_only_AD	XLOC_020374	chr19	+	chr19:8999777-9000099;chr19:8999773-9000099	chr19:8999964-9000099		chr19:8999773-8999776;chr19:8999777-8999963	chr19:8999772-8999773;chr19:8999776-8999777		657;0	545;0	1327;3	137;0	221;0	404;0
K	alternative_donor	XLOC_020321	chr19	+	chr19:6085856-6086401;chr19:6085490-6086401	chr19:6085839-6086401		chr19:6085490-6085838;chr19:6085839-6085855	chr19:6085489-6085490;chr19:6085838-6085839		77;1	69;0	65;0	1;0	7;0	6;0
N	jcn_only_AA	XLOC_020875	chr19	-	chr19:8708059-8708193;chr19:8708095-8708193	chr19:8708089-8708193		chr19:8708059-8708088;chr19:8708089-8708094	chr19:8708058-8708059;chr19:8708088-8708089		797;0	645;1	614;0	526;0	579;0	566;0
N	intron_retention	XLOC_020405	chr19	+	chr19:11421360-11422140				chr19:11421359-11421360;chr19:11422140-11422141		0;0	0;0	0;1	1;3	0;5	0;46
K	intron_retention	XLOC_020858	chr19	-	chr19:7280013-7280997				chr19:7280012-7280013;chr19:7280997-7280998		32;0	18;0	18;16	8;0	16;0	17;6
K	intron_retention	XLOC_021048	chr19	-	chr19:29027344-29037871				chr19:29027343-29027344;chr19:29037871-29037872		154;0	139;0	202;7	37;0	45;0	97;2
N	cassette	XLOC_020923	chr19	-	chr19:11307732-11310333	chr19:11307732-11309819;chr19:11309970-11310333		chr19:11309820-11309969			0;3	0;0	2;32	0;6	0;3	2;35
N	jcn_only_AD	XLOC_020748	chr19	+	chr19:60987798-61031751	chr19:61027933-61031751		chr19:60987798-61027932	chr19:60987797-60987798		31;4	33;0	22;0	3;0	8;0	13;0
K	intron_retention	XLOC_020371	chr19	+	chr19:8937488-8937562				chr19:8937487-8937488;chr19:8937562-8937563		103;0	47;0	84;4	12;0	41;0	23;0
K	intron_retention	XLOC_020797	chr19	-	chr19:5279613-5279841				chr19:5279612-5279613;chr19:5279841-5279842		475;0	404;0	578;7	205;0	294;0	346;2
N	intron_retention		chr19	+	chr19:57381894-57382259				chr19:57381893-57381894;chr19:57382259-57382260		0;0	0;0	0;1	0;0	0;0	1;1
K	intron_retention	XLOC_021223	chr19	-	chr19:56801000-56801166				chr19:56800999-56801000;chr19:56801166-56801167		58;0	26;0	281;2	13;0	25;0	143;1
N	intron_retention		chr19	+	chr19:10539748-10540737				chr19:10539747-10539748;chr19:10540737-10540738		0;7	0;5	0;13	2;7	0;6	0;11
N	intron_retention		chr19	-	chr19:11314349-11315490				chr19:11314348-11314349;chr19:11315490-11315491		0;0	0;0	13;17	0;0	7;0	19;12
N	alternative_acceptor		chr19	+	chr19:47731822-47732637	chr19:47731822-47732629		chr19:47732630-47732637	chr19:47732637-47732638		0;214	2;178	7;347	1;73	1;82	5;130
N	jcn_only_AD		chr19	-	chr19:5671777-5672495	chr19:5671777-5672446		chr19:5672447-5672495	chr19:5672495-5672496		0;43	0;14	0;26	0;11	0;10	3;14
K	jcn_only_AD	XLOC_020353	chr19	+	chr19:7557565-7557931	chr19:7557803-7557931		chr19:7557565-7557802	chr19:7557564-7557565		70;6	35;4	45;5	82;8	89;15	155;29
N	alternative_donor	XLOC_020671	chr19	+	chr19:46308755-46308864;chr19:46308763-46308864	chr19:46308707-46308864		chr19:46308707-46308754;chr19:46308755-46308762	chr19:46308706-46308707;chr19:46308754-46308755		34;0	37;0	25;0	221;0	279;0	335;1
N	intron_retention		chr19	-	chr19:8773363-8773504				chr19:8773362-8773363;chr19:8773504-8773505		2;1	5;0	0;13	0;1	1;0	0;1
K	cassette	XLOC_021132	chr19	-	chr19:41966315-41980998	chr19:41966315-41969702;chr19:41969752-41980998		chr19:41969703-41969751			0;51	0;48	3;51	0;6	0;10	0;12
K	cassette	XLOC_020845	chr19	-	chr19:6939411-6940351	chr19:6939411-6939528;chr19:6939755-6940351		chr19:6939529-6939754			33;4	11;4	26;4	7;4	7;2	16;3
N	intron_retention		chr19	-	chr19:55305795-55308903				chr19:55305794-55305795;chr19:55308903-55308904		0;0	0;0	2;5	0;0	0;0	0;3
N	jcn_only_AD		chr19	-	chr19:6234731-6236148	chr19:6234731-6235511		chr19:6235512-6236148	chr19:6236148-6236149		0;0	0;1	0;0	0;0	0;0	0;1
N	jcn_only_AD	XLOC_021154,XLOC_021241	chr19	-	chr19:44081996-44082585	chr19:44081996-44082575		chr19:44082576-44082585	chr19:44082585-44082586		63;0	43;0	147;2	34;0	29;0	112;0
K	intron_retention	XLOC_020539	chr19	+	chr19:29294944-29295641				chr19:29294943-29294944;chr19:29295641-29295642		17;0	17;0	95;0	147;0	255;0	1254;9
N	cassette	XLOC_020748	chr19	+	chr19:61072498-61076637	chr19:61072498-61073388;chr19:61073530-61076637		chr19:61073389-61073529			1;23	0;20	0;28	0;4	0;5	0;13
N	jcn_only_AD	XLOC_020539	chr19	+	chr19:29279385-29282316;chr19:29280903-29282316	chr19:29276896-29282316		chr19:29276896-29279384;chr19:29279385-29280902	chr19:29276895-29276896;chr19:29279384-29279385		0;21	0;20	4;86	0;193	3;297	36;1588
N	jcn_only_AD	XLOC_020300	chr19	+	chr19:5474396-5475060;chr19:5474324-5475060;chr19:5474775-5475060	chr19:5474454-5475060		chr19:5474324-5474395;chr19:5474396-5474453;chr19:5474454-5474774	chr19:5474323-5474324;chr19:5474395-5474396;chr19:5474453-5474454		6;0	8;0	7;5	0;0	3;0	2;0
N	intron_retention		chr19	-	chr19:5457185-5457339				chr19:5457184-5457185;chr19:5457339-5457340		8;33	0;19	3;25	0;1	0;0	0;2
N	jcn_only_AD	XLOC_020367	chr19	+	chr19:8872098-8872217	chr19:8872115-8872217		chr19:8872098-8872114	chr19:8872097-8872098		0;592	0;602	0;993	0;334	0;514	3;614
K	intron_retention	XLOC_020705	chr19	+	chr19:53634112-53635670				chr19:53634111-53634112;chr19:53635670-53635671		84;0	62;0	393;9	9;0	20;0	54;3
N	alternative_acceptor	XLOC_020399	chr19	+	chr19:10897894-10898925;chr19:10897894-10898989	chr19:10897894-10898982		chr19:10898926-10898982;chr19:10898983-10898989	chr19:10898982-10898983;chr19:10898989-10898990		21;243	10;209	13;195	5;88	6;77	8;53
N	jcn_only_AA	XLOC_020754	chr19	-	chr19:3473849-3478277;chr19:3473867-3478277	chr19:3473816-3478277		chr19:3473816-3473848;chr19:3473849-3473866	chr19:3473815-3473816;chr19:3473848-3473849		87;34	71;28	148;47	50;9	34;13	86;34
N	alternative_acceptor	XLOC_020757	chr19	-	chr19:3897166-3897467	chr19:3897170-3897467		chr19:3897166-3897169	chr19:3897165-3897166		0;502	0;316	1;742	0;415	0;500	0;723
K	intron_retention	XLOC_020670	chr19	+	chr19:46272655-46279209				chr19:46272654-46272655;chr19:46279209-46279210		93;0	63;0	85;4	19;0	29;0	31;2
K	intron_retention	XLOC_021048	chr19	-	chr19:29026331-29027170				chr19:29026330-29026331;chr19:29027170-29027171		223;5	167;1	326;16	45;0	103;0	200;9
K	intron_retention	XLOC_020906	chr19	-	chr19:10859152-10859563				chr19:10859151-10859152;chr19:10859563-10859564		32;46	24;38	43;95	38;197	33;200	54;435
N	intron_retention		chr19	+	chr19:46511678-46512722				chr19:46511677-46511678;chr19:46512722-46512723		5;0	0;0	0;10	0;0	0;0	0;7
N	cassette	XLOC_021177	chr19	-	chr19:45933856-45940444	chr19:45933856-45936361;chr19:45936428-45940444		chr19:45936362-45936427			1;37	2;33	0;39	0;9	0;12	4;23
K	intron_retention		chr19	+	chr19:42576202-42581919				chr19:42576201-42576202;chr19:42581919-42581920		24;0	37;0	119;6	13;0	45;3	91;1
N	intron_retention	XLOC_020821	chr19	-	chr19:5951787-5951905				chr19:5951786-5951787;chr19:5951905-5951906		0;0	0;0	1;6	0;0	0;0	0;1
K	intron_retention		chr19	+	chr19:36966588-36966675				chr19:36966587-36966588;chr19:36966675-36966676		121;0	37;0	325;8	35;0	45;0	220;7
N	intron_retention		chr19	+	chr19:8934353-8936618				chr19:8934352-8934353;chr19:8936618-8936619		0;0	0;0	0;6	0;0	0;0	0;0
N	jcn_only_AD	XLOC_020404	chr19	+	chr19:11372987-11378736	chr19:11375632-11378736		chr19:11372987-11375631	chr19:11372986-11372987		0;0	0;0	0;5	0;2	0;17	9;103
N	jcn_only_AA		chr19	+	chr19:9011839-9014976	chr19:9011839-9013362					0;0	0;0	0;0	0;0	0;0	0;0
N	intron_retention		chr19	+	chr19:9981936-9982367				chr19:9981935-9981936;chr19:9982367-9982368		0;0	0;0	0;0	0;1	0;1	4;4
K	intron_retention	XLOC_020858	chr19	-	chr19:7281256-7281797				chr19:7281255-7281256;chr19:7281797-7281798		12;0	10;0	8;2	31;0	23;0	20;2
N	jcn_only_AA	XLOC_020627	chr19	+	chr19:41938453-41939687;chr19:41938453-41938722;chr19:41938453-41938719	chr19:41938453-41938807					5;114	1;92	27;111	3;26	3;28	7;54
N	jcn_only_AD		chr19	-	chr19:12529989-12532312	chr19:12529989-12530391					0;0	0;0	0;0	0;0	0;0	16;1
N	jcn_only_AD		chr19	-	chr19:41332346-41369984;chr19:41332346-41332770;chr19:41332346-41375845;chr19:41332346-41333706;chr19:41332346-41332852;chr19:41332346-41332729;chr19:41332346-41376170	chr19:41332346-41332432					301;0	213;0	378;0	374;2	414;2	714;2
N	alternative_donor	XLOC_021079	chr19	-	chr19:34524847-34527365;chr19:34524847-34525274;chr19:34524847-34525245;chr19:34524847-34526421	chr19:34524847-34527226		chr19:34525246-34525274;chr19:34525275-34526421;chr19:34526422-34527226;chr19:34527227-34527365	chr19:34525274-34525275;chr19:34526421-34526422;chr19:34527226-34527227;chr19:34527365-34527366		1500;0	777;2	1248;2	244;0	286;0	190;0
K	intron_retention	XLOC_020811	chr19	-	chr19:5665842-5666149				chr19:5665841-5665842;chr19:5666149-5666150		84;0	57;0	82;5	9;0	19;0	35;1
N	intron_retention		chr19	-	chr19:41321692-41324491				chr19:41321691-41321692;chr19:41324491-41324492		0;0	0;0	0;9	0;9	0;0	3;26
K	intron_retention		chr19	-	chr19:60534275-60543009				chr19:60534274-60534275;chr19:60543009-60543010		34;0	20;0	51;6	10;0	4;0	16;0
N	jcn_only_AA	XLOC_020800	chr19	-	chr19:5383265-5383619	chr19:5383280-5383619		chr19:5383265-5383279	chr19:5383264-5383265		0;139	0;99	0;140	0;57	1;71	0;110
N	alternative_acceptor		chr19	+	chr19:10532000-10532257;chr19:10532000-10532130	chr19:10532000-10532819		chr19:10532131-10532257;chr19:10532258-10532819	chr19:10532257-10532258;chr19:10532819-10532820		2;58	0;34	16;52	0;15	0;26	3;42
N	jcn_only_AD		chr19	+	chr19:12819436-12832607;chr19:12828692-12832607	chr19:12825172-12832607					0;702	0;450	5;600	0;327	1;391	1;355
N	jcn_only_AD		chr19	-	chr19:24138833-24173954;chr19:24138833-24164098;chr19:24138833-24164110;chr19:24138833-24164038	chr19:24138833-24193708					30;1	8;1	18;1	2;0	3;0	1;0
N	alternative_donor	XLOC_020855,XLOC_021142	chr19	-	chr19:7200062-7204057	chr19:7200062-7203784		chr19:7203785-7204057	chr19:7204057-7204058		336;0	237;4	304;8	134;0	194;0	226;2
K	intron_retention	XLOC_020875	chr19	-	chr19:8708095-8708193				chr19:8708094-8708095;chr19:8708193-8708194		797;0	645;0	614;11	525;0	579;0	566;4
N	alternative_acceptor	XLOC_020333	chr19	+	chr19:6353191-6353277	chr19:6353191-6353260		chr19:6353261-6353277	chr19:6353277-6353278		68;0	60;0	164;2	32;0	22;0	55;1
N	jcn_only_AA	XLOC_020540	chr19	+	chr19:10018360-10030149	chr19:10018360-10026529					1;192	0;98	0;210	0;7	0;10	0;10
K	intron_retention	XLOC_020542	chr19	+	chr19:29600119-29600817				chr19:29600118-29600119;chr19:29600817-29600818		33;0	15;0	50;0	22;0	37;0	107;3
K	alternative_acceptor	XLOC_021132	chr19	-	chr19:41955574-41955822	chr19:41955597-41955822		chr19:41955574-41955596	chr19:41955573-41955574		59;0	43;0	93;4	20;1	20;0	31;0
N	alternative_last_exon	XLOC_020567	chr19	+	chr19:34307279-34310011;chr19:34307279-34326992;chr19:34307279-34309035	chr19:34307279-34315178	chr19:34326993-34327770;chr19:34309036-34311736	chr19:34315179-34315316			1;2	0;1	3;22	5;52	8;92	35;230
N	alternative_acceptor		chr19	+	chr19:10054122-10054265	chr19:10054122-10054226		chr19:10054227-10054265	chr19:10054265-10054266		0;16	0;17	0;23	0;2	0;3	2;5
K	alternative_donor	XLOC_020828,XLOC_021150	chr19	-	chr19:6124189-6128048	chr19:6124189-6127712		chr19:6127713-6128048	chr19:6128048-6128049		127;1	50;0	109;3	20;0	33;0	38;1
N	jcn_only_AA	XLOC_020782	chr19	-	chr19:4623556-4623825;chr19:4623577-4623825	chr19:4623564-4623825		chr19:4623556-4623563;chr19:4623564-4623576	chr19:4623555-4623556;chr19:4623563-4623564		5;93	5;101	10;82	4;26	1;33	0;29
N	alternative_acceptor	XLOC_021122	chr19	-	chr19:40972648-40994011	chr19:40972652-40994011		chr19:40972648-40972651	chr19:40972647-40972648		0;197	0;99	0;167	0;77	0;93	0;95
N	alternative_acceptor	XLOC_020814	chr19	-	chr19:5760048-5760712	chr19:5760609-5760712		chr19:5760048-5760608	chr19:5760047-5760048		0;51	0;31	0;57	0;15	0;19	0;19
K	intron_retention		chr19	+	chr19:6343884-6343971				chr19:6343883-6343884;chr19:6343971-6343972		87;0	53;0	173;9	34;0	32;0	55;0
K	intron_retention	XLOC_020845	chr19	-	chr19:6939411-6939528				chr19:6939410-6939411;chr19:6939528-6939529		8;0	3;0	1;2	5;0	2;0	0;1
N	intron_retention		chr19	+	chr19:10054122-10054265				chr19:10054121-10054122;chr19:10054265-10054266		0;0	0;0	0;2	0;0	0;0	2;0
N	alternative_acceptor	XLOC_020923	chr19	-	chr19:11328075-11333206;chr19:11328051-11333206	chr19:11327869-11333206		chr19:11327869-11328050;chr19:11328051-11328074	chr19:11327868-11327869;chr19:11328050-11328051		146;0	141;0	268;0	81;0	85;0	321;1
N	jcn_only_AA	XLOC_021132	chr19	-	chr19:41949582-41949768	chr19:41949593-41949768		chr19:41949582-41949592	chr19:41949581-41949582		104;0	58;0	94;6	34;0	26;5	36;0
N	jcn_only_AA	XLOC_020645	chr19	+	chr19:43760725-43762857;chr19:43760725-43762902	chr19:43760725-43762872		chr19:43762858-43762872;chr19:43762873-43762902	chr19:43762872-43762873;chr19:43762902-43762903		2;10	2;11	2;34	0;20	3;24	11;49
N	intron_retention		chr19	+	chr19:29291584-29291688				chr19:29291583-29291584;chr19:29291688-29291689		0;0	0;0	0;4	0;0	0;1	1;44
N	intron_retention		chr19	+	chr19:5605113-5606759				chr19:5605112-5605113;chr19:5606759-5606760		0;0	0;0	0;9	0;0	0;0	1;2
N	intron_retention		chr19	+	chr19:5049033-5049493				chr19:5049032-5049033;chr19:5049493-5049494		0;39	1;41	0;50	0;26	0;22	0;36
N	alternative_acceptor		chr19	+	chr19:41912187-41915645	chr19:41912187-41915604		chr19:41915605-41915645	chr19:41915645-41915646		0;1302	2;676	0;486	0;337	0;335	0;276
K	intron_retention	XLOC_020258	chr19	+	chr19:3768341-3782219				chr19:3768340-3768341;chr19:3782219-3782220		5;0	0;0	14;4	0;0	0;1	3;2
N	alternative_acceptor	XLOC_021051	chr19	-	chr19:29362140-29364807;chr19:29363899-29364807	chr19:29363843-29364807		chr19:29362140-29363842;chr19:29363843-29363898	chr19:29362139-29362140;chr19:29363842-29363843		0;2	0;2	5;28	0;2	0;5	8;25
N	jcn_only_AA	XLOC_020627	chr19	+	chr19:41938453-41938722;chr19:41938453-41938807;chr19:41938453-41938719	chr19:41938453-41939687					119;0	92;1	133;5	28;0	28;3	59;2
N	intron_retention		chr19	+	chr19:29375048-29380303				chr19:29375047-29375048;chr19:29380303-29380304		0;1	0;0	0;1	2;12	8;17	9;130
K	intron_retention	XLOC_021051	chr19	-	chr19:29362140-29363763				chr19:29362139-29362140;chr19:29363763-29363764		3;0	16;0	37;17	6;1	10;0	52;16
K	intron_retention	XLOC_020794	chr19	-	chr19:5100573-5100666				chr19:5100572-5100573;chr19:5100666-5100667		746;0	529;0	578;3	238;0	316;0	270;5
K	intron_retention	XLOC_020809	chr19	-	chr19:5605684-5607550				chr19:5605683-5605684;chr19:5607550-5607551		122;1	116;0	145;3	73;0	97;0	105;1
N	intron_retention		chr19	-	chr19:43665847-43666914				chr19:43665846-43665847;chr19:43666914-43666915		0;4	0;4	0;12	0;0	0;0	1;7
N	jcn_only_AD	XLOC_020390	chr19	+	chr19:10532000-10532819;chr19:10532335-10532819	chr19:10532197-10532819		chr19:10532000-10532196;chr19:10532197-10532334	chr19:10531999-10532000;chr19:10532196-10532197		58;0	34;0	53;5	15;0	26;0	42;1
N	alternative_donor	XLOC_020928	chr19	-	chr19:11601965-11603145;chr19:11601965-11603154;chr19:11601965-11603148	chr19:11601965-11602960		chr19:11602961-11603145;chr19:11603146-11603148;chr19:11603149-11603154	chr19:11603145-11603146;chr19:11603148-11603149;chr19:11603154-11603155		156;0	114;0	231;1	288;1	370;1	1053;11
N	cassette	XLOC_020754	chr19	-	chr19:3526935-3575640;chr19:3526930-3575640	chr19:3526930-3544107,chr19:3526935-3544107;chr19:3544256-3575640		chr19:3544108-3544255			13;62	3;58	54;124	2;30	9;39	13;89
N	cassette	XLOC_020712	chr19	+	chr19:55391869-55446177	chr19:55391869-55431232;chr19:55431295-55446177		chr19:55431233-55431294			3;0	5;0	8;2	0;0	2;0	6;1
K	intron_retention	XLOC_020845	chr19	-	chr19:6938530-6938755				chr19:6938529-6938530;chr19:6938755-6938756		81;0	64;0	78;1	48;0	23;0	29;2
N	jcn_only_AD	XLOC_020649	chr19	+	chr19:44293549-44294903	chr19:44294412-44294903		chr19:44293549-44294411	chr19:44293548-44293549		0;410	0;262	2;1653	0;9	0;17	0;26
N	intron_retention	XLOC_020556	chr19	+	chr19:32498518-32513447				chr19:32498517-32498518;chr19:32513447-32513448		0;0	0;0	2;3	4;0	2;0	5;3
N	alternative_donor	XLOC_021065	chr19	-	chr19:32702639-32706834	chr19:32702639-32705023		chr19:32705024-32706834	chr19:32706834-32706835		57;1	44;0	191;2	45;0	53;0	251;1
N	jcn_only_AA	XLOC_020390,XLOC_020684	chr19	+	chr19:47068327-47070980	chr19:47068327-47069182		chr19:47069183-47070980	chr19:47070980-47070981		18;0	6;0	8;0	4;0	3;1	4;0
K	coord_cassette	XLOC_021232	chr19	-	chr19:58975209-58999892	chr19:58975209-58990188;chr19:58990382-58995017;chr19:58995139-58999892		chr19:58990189-58990381;chr19:58995018-58995138			1;178	0;138	0;268	0;64	0;62	0;156
K	intron_retention	XLOC_020826	chr19	-	chr19:6073567-6076362				chr19:6073566-6073567;chr19:6076362-6076363		0;15	0;7	2;15	0;9	0;1	0;11
N	alternative_donor		chr19	-	chr19:23244111-23246524;chr19:23244111-23246351	chr19:23244111-23254676		chr19:23246352-23246524;chr19:23246525-23254676	chr19:23246524-23246525;chr19:23254676-23254677		0;31	0;21	3;227	0;8	0;13	2;81
N	alternative_donor	XLOC_020373	chr19	+	chr19:8967226-8968215;chr19:8967523-8968215;chr19:8967355-8968215	chr19:8968031-8968215		chr19:8967226-8967354;chr19:8967355-8967522;chr19:8967523-8968030	chr19:8967225-8967226;chr19:8967354-8967355;chr19:8967522-8967523		1245;1	611;0	436;6	324;0	395;0	116;1
N	jcn_only_AD	XLOC_020848	chr19	-	chr19:6979142-6980393	chr19:6979142-6979313		chr19:6979314-6980393	chr19:6980393-6980394		139;1	86;4	155;7	36;0	44;1	55;7
N	intron_retention		chr19	+	chr19:41546008-41555607				chr19:41546007-41546008;chr19:41555607-41555608		0;0	0;0	5;3	0;0	0;0	0;2
N	jcn_only_AD		chr19	-	chr19:11438119-11455522;chr19:11438119-11464842	chr19:11438119-11464785					0;0	0;0	0;0	0;0	0;0	5;1
N	jcn_only_AA	XLOC_021010	chr19	-	chr19:20382976-20390611;chr19:20384773-20390611;chr19:20389054-20390611;chr19:20388694-20390611;chr19:20386270-20390611	chr19:20385037-20390611					1518;3	1000;2	2596;5	608;0	1077;1	2121;5
N	alternative_donor		chr19	+	chr19:9983175-9984180;chr19:9982984-9984180;chr19:9982956-9984180;chr19:9983664-9984180;chr19:9983604-9984180;chr19:9984059-9984180	chr19:9983411-9984180		chr19:9982956-9982983;chr19:9982984-9983174;chr19:9983175-9983410;chr19:9983411-9983603;chr19:9983604-9983663;chr19:9983664-9984058	chr19:9982955-9982956;chr19:9982983-9982984;chr19:9983174-9983175;chr19:9983410-9983411;chr19:9983603-9983604;chr19:9983663-9983664		33058;4	20152;3	23295;22	17115;1	16633;3	24447;11
K	intron_retention	XLOC_020384	chr19	+	chr19:10035083-10038057				chr19:10035082-10035083;chr19:10038057-10038058		2;151	10;118	16;199	0;5	0;10	0;16
N	alternative_acceptor	XLOC_020542	chr19	+	chr19:29577736-29579764;chr19:29577736-29579791	chr19:29577736-29578884		chr19:29578885-29579764;chr19:29579765-29579791	chr19:29579764-29579765;chr19:29579791-29579792		3;0	8;0	20;0	7;0	8;0	32;2
K	intron_retention	XLOC_020795	chr19	-	chr19:5117433-5118121				chr19:5117432-5117433;chr19:5118121-5118122		5;0	3;0	3;3	1;0	5;0	2;2
N	intron_retention		chr19	-	chr19:55298677-55298773				chr19:55298676-55298677;chr19:55298773-55298774		0;102	0;98	2;155	0;53	0;46	0;121
N	jcn_only_AA		chr19	+	chr19:3942018-3942140;chr19:3942018-3942286	chr19:3942018-3942348		chr19:3942141-3942286;chr19:3942287-3942348	chr19:3942286-3942287;chr19:3942348-3942349		0;1371	0;992	3;1905	4;1147	0;1237	2;1777
N	intron_retention		chr19	-	chr19:6985841-6986773				chr19:6985840-6985841;chr19:6986773-6986774		1;0	0;0	1;6	0;0	0;0	0;0
N	jcn_only_AA	XLOC_020644,XLOC_020725	chr19	+	chr19:43689905-43690178	chr19:43689905-43690018		chr19:43690019-43690178	chr19:43690178-43690179		56;4	29;0	39;0	13;0	13;0	10;0
N	intron_retention		chr19	+	chr19:12798680-12811219				chr19:12798679-12798680;chr19:12811219-12811220		4;0	0;0	8;12	4;0	18;0	19;1
N	jcn_only_AA	XLOC_020855	chr19	-	chr19:7199567-7199662;chr19:7199495-7199662	chr19:7199546-7199662		chr19:7199495-7199545;chr19:7199546-7199566	chr19:7199494-7199495;chr19:7199545-7199546		374;0	224;2	295;9	164;0	198;3	198;5
K	intron_retention	XLOC_020520	chr19	+	chr19:25175461-25176827				chr19:25175460-25175461;chr19:25176827-25176828		318;0	259;0	710;5	254;0	342;0	690;0
N	jcn_only_AA	XLOC_020253	chr19	+	chr19:30092140-30092729	chr19:30092140-30092717		chr19:30092718-30092729	chr19:30092729-30092730		0;140	0;96	0;320	0;8	0;32	0;79
K	jcn_only_AD	XLOC_021118	chr19	-	chr19:40573862-40574216	chr19:40573862-40574210		chr19:40574211-40574216	chr19:40574216-40574217		16;73	21;54	11;67	2;11	3;21	4;12
K	alternative_first_exon	XLOC_020998	chr19	-	chr19:15920997-15924863	chr19:15920997-15924303	chr19:15924864-15925059	chr19:15924304-15924622			68;6	23;1	31;1	12;1	14;2	22;5
K	intron_retention	XLOC_020795	chr19	-	chr19:5111238-5111364				chr19:5111237-5111238;chr19:5111364-5111365		26;0	26;0	29;4	20;0	9;0	29;2
N	alternative_donor	XLOC_020374	chr19	+	chr19:8991746-8999661;chr19:8993671-8999661;chr19:8998762-8999661;chr19:8989453-8999661;chr19:8999054-8999661;chr19:8989458-8999661;chr19:8989430-8999661;chr19:8990809-8999661	chr19:8990339-8999661		chr19:8989430-8989452;chr19:8989453-8989457;chr19:8989458-8990338;chr19:8990339-8990808;chr19:8990809-8991745;chr19:8991746-8993670;chr19:8993671-8998761;chr19:8998762-8999053	chr19:8989429-8989430;chr19:8989452-8989453;chr19:8989457-8989458;chr19:8990338-8990339;chr19:8990808-8990809;chr19:8991745-8991746;chr19:8993670-8993671;chr19:8998761-8998762		950;0	719;0	1926;1	181;0	281;0	475;0
N	jcn_only_AA		chr19	-	chr19:41326601-41327830;chr19:41302618-41327830	chr19:41324682-41327830					0;1297	0;1074	5;1540	8;1925	13;2111	6;4317
N	jcn_only_AA	XLOC_020803	chr19	-	chr19:5423636-5423771;chr19:5423654-5423771	chr19:5423675-5423771		chr19:5423636-5423653;chr19:5423654-5423674	chr19:5423635-5423636;chr19:5423653-5423654		523;41	379;23	449;28	271;20	384;22	333;26
N	alternative_donor	XLOC_020809	chr19	-	chr19:5609532-5609851	chr19:5609532-5609711		chr19:5609712-5609851	chr19:5609851-5609852		91;0	61;0	80;0	32;0	52;0	38;0
K	intron_retention	XLOC_020813	chr19	-	chr19:5728869-5729236				chr19:5728868-5728869;chr19:5729236-5729237		311;0	156;4	215;12	54;0	40;0	44;3
N	jcn_only_AD		chr19	-	chr19:61226056-61226200;chr19:61226056-61226214;chr19:61226056-61226265	chr19:61226056-61226209					265;0	235;0	242;1	98;0	103;0	152;0
N	alternative_donor	XLOC_021063	chr19	-	chr19:32352024-32388219;chr19:32352024-32380133;chr19:32352024-32387631	chr19:32352024-32389551		chr19:32380134-32387631;chr19:32387632-32388219;chr19:32388220-32389551	chr19:32387631-32387632;chr19:32388219-32388220;chr19:32389551-32389552		5;12	2;13	13;40	0;0	1;5	3;11
N	alternative_donor	XLOC_021197	chr19	-	chr19:47424571-47432530;chr19:47424571-47464063	chr19:47424571-47457189		chr19:47432531-47457189;chr19:47457190-47464063	chr19:47457189-47457190;chr19:47464063-47464064		19;0	15;0	26;2	0;0	2;0	2;0
N	alternative_donor		chr19	-	chr19:12538433-12540709;chr19:12538433-12539781	chr19:12538433-12539839		chr19:12539782-12539839;chr19:12539840-12540709	chr19:12539839-12539840;chr19:12540709-12540710		0;0	0;0	0;0	0;3	0;5	2;36
K	cassette	XLOC_020527	chr19	+	chr19:26748538-26751823	chr19:26748538-26749851;chr19:26749948-26751823		chr19:26749852-26749947			0;1	0;1	0;3	2;0	0;1	0;2
N	alternative_donor	XLOC_020556	chr19	+	chr19:32498518-32513972	chr19:32513498-32513972		chr19:32498518-32513497	chr19:32498517-32498518		93;0	53;0	112;5	71;0	69;1	146;3
K	intron_retention	XLOC_021018	chr19	-	chr19:23215200-23218404				chr19:23215199-23215200;chr19:23218404-23218405		12;7	8;0	51;28	4;0	4;0	32;17
K	intron_retention	XLOC_020321	chr19	+	chr19:6085856-6086401				chr19:6085855-6085856;chr19:6086401-6086402		0;0	0;0	0;1	1;0	0;0	0;0
K	alternative_acceptor	XLOC_021132	chr19	-	chr19:41963459-41963862	chr19:41963471-41963862		chr19:41963459-41963470	chr19:41963458-41963459		3;46	0;15	4;33	0;10	0;8	1;13
N	jcn_only_AA		chr19	+	chr19:10900399-10902415	chr19:10900399-10900689		chr19:10900690-10902415	chr19:10902415-10902416		0;321	1;216	0;316	0;70	0;122	0;121
N	cassette	XLOC_020923	chr19	-	chr19:11314349-11327924;chr19:11321583-11324421;chr19:11315548-11327924	chr19:11315548-11322298,chr19:11321583-11322298,chr19:11314349-11322298;chr19:11322401-11324421,chr19:11322401-11327924		chr19:11322299-11322400			0;272	0;265	11;481	0;221	0;244	3;525
N	jcn_only_AD	XLOC_020712	chr19	+	chr19:55499305-55623816;chr19:55499316-55623816	chr19:55502512-55623816		chr19:55499305-55499315;chr19:55499316-55502511	chr19:55499304-55499305;chr19:55499315-55499316		28;1	35;0	37;0	24;0	42;0	24;0
N	jcn_only_AA	XLOC_020758	chr19	-	chr19:3909304-3910897;chr19:3909183-3910897	chr19:3909282-3910897		chr19:3909183-3909281;chr19:3909282-3909303	chr19:3909182-3909183;chr19:3909281-3909282		4;311	0;187	0;200	0;92	0;108	0;108
K	intron_retention	XLOC_020811	chr19	-	chr19:5681554-5683306				chr19:5681553-5681554;chr19:5683306-5683307		2;0	3;0	0;3	0;0	0;0	0;0
N	cassette	XLOC_020676	chr19	+	chr19:46514485-46515058	chr19:46514485-46514621;chr19:46514738-46515058		chr19:46514622-46514737			0;127	0;114	0;220	0;29	0;30	0;52
N	intron_retention		chr19	-	chr19:6988276-6989680				chr19:6988275-6988276;chr19:6989680-6989681		9;0	6;0	5;7	1;0	2;0	1;1
K	intron_retention	XLOC_020685	chr19	+	chr19:47130114-47130638				chr19:47130113-47130114;chr19:47130638-47130639		47;3	45;6	72;16	13;0	30;0	23;0
N	alternative_donor	XLOC_020671	chr19	+	chr19:46304821-46305929	chr19:46305283-46305929		chr19:46304821-46305282	chr19:46304820-46304821		77;1	28;0	47;3	196;2	248;1	258;4
N	alternative_acceptor		chr19	-	chr19:9886727-9914043;chr19:9899460-9914043	chr19:9900071-9914043		chr19:9886727-9899459;chr19:9899460-9900070	chr19:9886726-9886727;chr19:9899459-9899460		0;0	9;7	2;25	0;0	0;3	4;2
K	intron_retention	XLOC_021132	chr19	-	chr19:41955574-41955822				chr19:41955573-41955574;chr19:41955822-41955823		59;0	43;0	93;1	20;0	20;0	31;1
N	jcn_only_AD	XLOC_020539	chr19	+	chr19:29282544-29283541;chr19:29282639-29283541	chr19:29282392-29283541		chr19:29282392-29282543;chr19:29282544-29282638	chr19:29282391-29282392;chr19:29282543-29282544		24;0	13;0	88;0	149;0	281;0	1123;5
K	intron_retention	XLOC_020784	chr19	-	chr19:4801806-4811171				chr19:4801805-4801806;chr19:4811171-4811172		4;3	3;4	0;15	0;0	0;1	0;3
N	intron_retention		chr19	+	chr19:10579075-10580497				chr19:10579074-10579075;chr19:10580497-10580498		0;0	0;0	1;7	0;0	0;0	0;0
N	intron_retention		chr19	+	chr19:38057453-38057788				chr19:38057452-38057453;chr19:38057788-38057789		11;0	5;0	11;7	0;0	1;0	1;0
N	alternative_acceptor	XLOC_021018	chr19	-	chr19:23228242-23231557	chr19:23229039-23231557		chr19:23228242-23229038	chr19:23228241-23228242		0;7	0;5	0;21	0;3	0;2	0;12
K	intron_retention	XLOC_021217	chr19	-	chr19:55314773-55315795				chr19:55314772-55314773;chr19:55315795-55315796		125;1	75;2	133;3	40;0	48;0	103;3
N	intron_retention		chr19	+	chr19:10853277-10854259				chr19:10853276-10853277;chr19:10854259-10854260		0;0	0;0	0;6	0;2	0;3	1;28
N	intron_retention		chr19	+	chr19:9011839-9014976				chr19:9011838-9011839;chr19:9014976-9014977		0;910	0;711	0;1994	0;218	0;304	0;652
N	intron_retention	XLOC_020840	chr19	-	chr19:6850573-6851184				chr19:6850572-6850573;chr19:6851184-6851185		0;0	0;0	3;1	0;0	0;0	0;7
N	intron_retention		chr19	+	chr19:29280903-29282316				chr19:29280902-29280903;chr19:29282316-29282317		0;0	0;0	3;0	0;0	3;0	31;11
N	intron_retention		chr19	+	chr19:9984686-9984819				chr19:9984685-9984686;chr19:9984819-9984820		24;10128	4;6490	11;6818	4;6080	13;6676	13;8407
N	alternative_donor	XLOC_021221	chr19	-	chr19:56547704-56548195;chr19:56547704-56547973	chr19:56547704-56548186		chr19:56547974-56548186;chr19:56548187-56548195	chr19:56548186-56548187;chr19:56548195-56548196		0;0	0;0	2;0	0;0	0;0	4;2
N	mutually_exclusive	XLOC_021128	chr19	-	chr19:41786768-41791746,chr19:41792013-41801971	chr19:41786768-41788305,chr19:41788387-41801971	chr19:41791747-41792012	chr19:41788306-41788386			0;0	0;3	1;0	0;1	0;0	0;0
N	jcn_only_AD	XLOC_020542	chr19	+	chr19:29533273-29541255	chr19:29535239-29541255		chr19:29533273-29535238	chr19:29533272-29533273		11;3	7;0	34;0	13;0	17;2	52;10
K	intron_retention	XLOC_020774	chr19	-	chr19:4266173-4266374				chr19:4266172-4266173;chr19:4266374-4266375		53;0	32;0	68;13	32;0	39;0	54;7
K	intron_retention	XLOC_020775	chr19	-	chr19:4271336-4271441				chr19:4271335-4271336;chr19:4271441-4271442		29;0	23;0	16;5	3;0	2;0	1;1
N	intron_retention		chr19	-	chr19:18590509-18593855				chr19:18590508-18590509;chr19:18593855-18593856		12;0	3;0	13;5	5;0	9;0	10;2
N	intron_retention	XLOC_021122	chr19	-	chr19:40929293-40931770				chr19:40929292-40929293;chr19:40931770-40931771		0;0	0;0	0;7	0;0	3;0	0;1
N	cassette	XLOC_021241	chr19	-	chr19:60534275-60563161	chr19:60534275-60543009;chr19:60543113-60563161		chr19:60543010-60543112			0;14	0;8	2;21	0;4	0;2	0;7
K	alternative_acceptor	XLOC_020806	chr19	-	chr19:5483666-5483929	chr19:5483764-5483929		chr19:5483666-5483763	chr19:5483665-5483666		0;10	0;8	17;14	0;5	3;9	0;5
N	alternative_acceptor	XLOC_020776	chr19	-	chr19:4292646-4292766	chr19:4292662-4292766		chr19:4292646-4292661	chr19:4292645-4292646	chr19:4292767-4292840;chr19:4292544-4292645	412;0	266;0	367;3	150;0	192;0	253;0
N	intron_retention		chr19	-	chr19:38795026-38795485				chr19:38795025-38795026;chr19:38795485-38795486		0;3	3;4	3;10	0;0	0;3	0;3
K	intron_retention	XLOC_020419	chr19	+	chr19:11921564-11922466				chr19:11921563-11921564;chr19:11922466-11922467		69;0	50;0	105;3	37;0	25;0	56;0
N	intron_retention		chr19	-	chr19:12525084-12529379				chr19:12525083-12525084;chr19:12529379-12529380		0;1	0;2	0;1	0;60	1;102	0;323
K	intron_retention	XLOC_020809	chr19	-	chr19:5603990-5605371				chr19:5603989-5603990;chr19:5605371-5605372		62;3	61;0	93;9	73;0	78;0	82;3
K	intron_retention	XLOC_020724	chr19	+	chr19:57379176-57380599				chr19:57379175-57379176;chr19:57380599-57380600		42;0	53;0	124;4	10;0	18;0	27;0
N	alternative_acceptor	XLOC_020399	chr19	+	chr19:10897894-10898925;chr19:10897894-10898982	chr19:10897894-10898989		chr19:10898926-10898982;chr19:10898983-10898989	chr19:10898982-10898983;chr19:10898989-10898990		264;0	219;0	208;0	92;1	83;0	61;0
N	jcn_only_AD	XLOC_020317	chr19	+	chr19:6052480-6052547	chr19:6052484-6052547		chr19:6052480-6052483	chr19:6052479-6052480		76;0	77;0	90;0	58;1	42;0	104;0
N	alternative_first_exon		chr19	+	chr19:34290745-34300021	chr19:34296842-34300021	chr19:34290659-34290744	chr19:34296649-34296841			0;0	0;0	0;0	2;0	1;2	8;2
N	intron_retention		chr19	+	chr19:9983411-9984180				chr19:9983410-9983411;chr19:9984180-9984181		2;38	0;29	4;192	0;49	0;49	3;295
N	cassette	XLOC_020276	chr19	+	chr19:4232189-4233213	chr19:4232189-4232462;chr19:4232553-4233213		chr19:4232463-4232552			2;40	0;20	0;22	0;5	0;11	0;7
K	intron_retention	XLOC_020705	chr19	+	chr19:53636540-53638697				chr19:53636539-53636540;chr19:53638697-53638698		100;0	47;0	307;2	4;0	11;0	63;0
K	intron_retention	XLOC_020259	chr19	+	chr19:3882121-3884471				chr19:3882120-3882121;chr19:3884471-3884472		0;0	8;0	4;3	0;0	0;0	4;0
N	jcn_only_AA	XLOC_020371	chr19	+	chr19:8930971-8931043;chr19:8930971-8931046	chr19:8930971-8931100		chr19:8931044-8931046;chr19:8931047-8931100	chr19:8931046-8931047;chr19:8931100-8931101		73;0	54;1	62;0	8;0	20;0	20;0
N	jcn_only_AD		chr19	+	chr19:46308651-46308954	chr19:46308707-46308954					0;0	0;0	0;0	1;0	0;0	0;3
N	alternative_donor	XLOC_020688	chr19	+	chr19:47580344-47608904	chr19:47603008-47608904		chr19:47580344-47603007	chr19:47580343-47580344		106;0	57;0	300;4	24;0	22;0	57;1
N	cassette	XLOC_021013	chr19	-	chr19:21425619-21434220	chr19:21425619-21428478;chr19:21428651-21434220		chr19:21428479-21428650			0;32	0;23	2;95	0;30	0;68	0;237
N	jcn_only_AA	XLOC_020761	chr19	-	chr19:4008126-4008342	chr19:4008130-4008342		chr19:4008126-4008129	chr19:4008125-4008126		0;156	0;126	0;100	0;74	0;108	0;54
N	intron_retention		chr19	-	chr19:46332699-46338926				chr19:46332698-46332699;chr19:46338926-46338927		0;0	0;0	0;5	0;0	0;0	0;6
K	intron_retention		chr19	+	chr19:11407768-11414791				chr19:11407767-11407768;chr19:11414791-11414792		24;0	16;0	39;0	280;0	615;3	3243;11
K	intron_retention	XLOC_020892	chr19	-	chr19:10066613-10070271				chr19:10066612-10066613;chr19:10070271-10070272		187;0	169;0	447;4	49;0	66;0	73;0
N	intron_retention	XLOC_021100	chr19	-	chr19:37931063-37932590				chr19:37931062-37931063;chr19:37932590-37932591		0;0	0;0	0;4	1;0	0;0	0;0
N	intron_retention	XLOC_020299	chr19	+	chr19:5463305-5463520				chr19:5463304-5463305;chr19:5463520-5463521		0;3	0;0	3;6	0;0	0;3	0;3
N	jcn_only_AA	XLOC_021107	chr19	-	chr19:38798958-38799309	chr19:38798999-38799309		chr19:38798958-38798998	chr19:38798957-38798958		0;11	0;11	1;26	0;7	0;7	0;21
K	intron_retention		chr19	-	chr19:7290783-7341766				chr19:7290782-7290783;chr19:7341766-7341767		14;5	4;2	9;8	2;1	8;7	8;4
N	intron_retention		chr19	+	chr19:4153491-4153600				chr19:4153490-4153491;chr19:4153600-4153601		0;13	0;7	2;35	0;5	2;1	0;26
K	intron_retention	XLOC_020816	chr19	-	chr19:5844967-5845206				chr19:5844966-5844967;chr19:5845206-5845207		0;197	0;157	32;2304	0;71	0;86	0;531
N	intron_retention		chr19	+	chr19:32136301-32137288				chr19:32136300-32136301;chr19:32137288-32137289		0;0	0;0	0;6	0;0	0;0	1;8
K	intron_retention	XLOC_020362	chr19	+	chr19:8743503-8748460				chr19:8743502-8743503;chr19:8748460-8748461		0;2	0;0	0;14	0;0	0;0	1;6
N	intron_retention		chr19	-	chr19:3467740-3469640				chr19:3467739-3467740;chr19:3469640-3469641		0;0	0;0	0;5	0;0	0;0	0;0
N	jcn_only_AA		chr19	-	chr19:11438119-11464785	chr19:11455614-11464785					0;0	0;0	0;0	0;0	0;0	1;1
N	alternative_donor	XLOC_020875	chr19	-	chr19:3896903-3897045	chr19:3896903-3897037		chr19:3897038-3897045	chr19:3897045-3897046		0;430	0;254	0;524	1;349	0;374	0;553
K	alternative_acceptor	XLOC_020775	chr19	-	chr19:4271126-4271218	chr19:4271130-4271218		chr19:4271126-4271129	chr19:4271125-4271126		0;6	0;5	2;11	0;0	0;0	0;3
N	jcn_only_AA	XLOC_020761	chr19	-	chr19:4011425-4012550;chr19:4011429-4012550	chr19:4011393-4012550		chr19:4011393-4011424;chr19:4011425-4011428	chr19:4011392-4011393;chr19:4011424-4011425		301;2	120;0	180;0	74;0	108;0	87;0
N	intron_retention		chr19	+	chr19:3943625-3944022				chr19:3943624-3943625;chr19:3944022-3944023		7;40	9;21	10;44	12;21	10;21	3;33
N	jcn_only_AA	XLOC_020776	chr19	-	chr19:4292232-4292361	chr19:4292246-4292361		chr19:4292232-4292245	chr19:4292231-4292232	chr19:4292362-4292436;chr19:4292170-4292231	459;0	348;0	467;0	176;0	233;0	289;3
K	intron_retention		chr19	-	chr19:11321583-11322298				chr19:11321582-11321583;chr19:11322298-11322299		322;1	317;2	611;37	295;0	323;0	511;20
N	jcn_only_AA	XLOC_021002	chr19	-	chr19:17333257-17356556;chr19:17339589-17356556	chr19:17336341-17356556		chr19:17333257-17336340;chr19:17336341-17339588	chr19:17333256-17333257;chr19:17336340-17336341		74;0	56;0	134;3	0;0	0;0	2;0
N	jcn_only_AA		chr19	+	chr19:29567363-29567508	chr19:29567363-29567484		chr19:29567485-29567508	chr19:29567508-29567509		0;26	0;12	0;38	0;11	0;28	3;105
K	intron_retention	XLOC_020390	chr19	+	chr19:10540849-10545691				chr19:10540848-10540849;chr19:10545691-10545692		67;0	57;1	87;14	22;0	24;0	47;8
K	jcn_only_AA	XLOC_020675	chr19	+	chr19:46450964-46453161	chr19:46450964-46453158		chr19:46453159-46453161	chr19:46453161-46453162		14;11	7;13	24;23	7;5	12;8	10;14
K	intron_retention	XLOC_020712	chr19	+	chr19:55328457-55366292				chr19:55328456-55328457;chr19:55366292-55366293		0;0	0;0	0;1	0;0	0;0	0;1
K	intron_retention	XLOC_020627	chr19	+	chr19:41942225-41943581				chr19:41942224-41942225;chr19:41943581-41943582		4;0	0;0	0;12	0;0	0;0	0;2
K	intron_retention	XLOC_020582	chr19	+	chr19:36951178-36956370				chr19:36951177-36951178;chr19:36956370-36956371		98;1	56;0	485;8	46;0	74;0	391;2
N	cassette	XLOC_021154	chr19	-	chr19:44088778-44096223	chr19:44088778-44090932;chr19:44091128-44096223		chr19:44090933-44091127			0;45	0;36	0;146	0;25	0;30	1;94
K	intron_retention	XLOC_020258	chr19	+	chr19:3804562-3804813				chr19:3804561-3804562;chr19:3804813-3804814		38;0	27;0	103;2	7;0	14;0	81;0
K	intron_retention	XLOC_020877	chr19	-	chr19:8793405-8793625				chr19:8793404-8793405;chr19:8793625-8793626		91;0	58;0	94;5	129;0	141;0	123;0
K	alternative_acceptor	XLOC_020495	chr19	+	chr19:18713660-18717221	chr19:18713660-18717218		chr19:18717219-18717221	chr19:18717221-18717222		17;12	3;3	8;12	0;2	1;0	0;4
N	intron_retention		chr19	+	chr19:11520512-11521670				chr19:11520511-11520512;chr19:11521670-11521671		0;0	0;0	0;0	0;0	0;0	2;5
N	intron_retention		chr19	+	chr19:5745770-5745968				chr19:5745769-5745770;chr19:5745968-5745969		0;5	5;2	2;8	0;0	0;0	0;2
N	jcn_only_AA		chr19	+	chr19:5605113-5606759	chr19:5605113-5606402					0;0	0;2	0;0	0;0	0;0	1;0
K	jcn_only_AD	XLOC_021023	chr19	-	chr19:24267400-24272346	chr19:24267400-24272303		chr19:24272304-24272346	chr19:24272346-24272347		27;0	31;3	26;2	13;0	16;2	12;0
N	intron_retention		chr19	+	chr19:8939505-8940902				chr19:8939504-8939505;chr19:8940902-8940903		0;3	10;0	0;3	0;2	0;0	0;0
N	cassette	XLOC_020553	chr19	+	chr19:31911237-31920821	chr19:31911237-31917883;chr19:31918123-31920821		chr19:31917884-31918122			0;0	0;0	0;0	0;0	0;1	1;6
N	jcn_only_AD	XLOC_020767	chr19	-	chr19:8938550-8941201	chr19:8938550-8940651		chr19:8940652-8941201	chr19:8941201-8941202		0;0	0;1	6;0	0;3	0;0	1;0
N	alternative_donor	XLOC_020890	chr19	-	chr19:9886727-9893272;chr19:9886727-9893978	chr19:9886727-9914043		chr19:9893273-9893978;chr19:9893979-9914043	chr19:9893978-9893979;chr19:9914043-9914044		17;0	12;1	20;0	3;0	3;0	4;0
N	alternative_acceptor	XLOC_020757	chr19	-	chr19:3902089-3902343;chr19:3902036-3902343	chr19:3901991-3902343		chr19:3901991-3902035;chr19:3902036-3902088	chr19:3901990-3901991;chr19:3902035-3902036		286;7	150;7	433;5	213;0	207;0	306;4
N	intron_retention		chr19	-	chr19:11314349-11327924				chr19:11314348-11314349;chr19:11327924-11327925		0;5	0;4	5;32	0;0	0;0	0;22
N	alternative_donor	XLOC_020540	chr19	+	chr19:29367656-29372453;chr19:29367507-29372453	chr19:29371589-29372453		chr19:29367507-29367655;chr19:29367656-29371588	chr19:29367506-29367507;chr19:29367655-29367656		11;0	13;0	19;1	158;3	394;9	654;31
N	intron_retention	XLOC_021184	chr19	-	chr19:46338421-46338519				chr19:46338420-46338421;chr19:46338519-46338520		20;7	3;3	7;13	0;0	5;0	4;4
N	jcn_only_AA		chr19	-	chr19:61225215-61225583	chr19:61225421-61225583					0;5	0;3	0;11	0;0	0;3	1;5
K	intron_retention	XLOC_021146	chr19	-	chr19:43500558-43502907				chr19:43500557-43500558;chr19:43502907-43502908		206;0	150;0	274;9	45;0	82;0	63;0
K	intron_retention	XLOC_020776	chr19	-	chr19:4289414-4289672				chr19:4289413-4289414;chr19:4289672-4289673	chr19:4289313-4289413;chr19:4289673-4289739	451;0	227;0	297;1	126;0	130;0	176;1
K	jcn_only_AA	XLOC_021122	chr19	-	chr19:40937719-40939366	chr19:40937728-40939366		chr19:40937719-40937727	chr19:40937718-40937719		0;287	0;198	0;192	0;190	0;130	0;141
N	jcn_only_AA	XLOC_021122	chr19	-	chr19:40962065-40962344;chr19:40945557-40962344	chr19:40959863-40962344					0;443	0;399	0;585	1;335	0;271	1;284
N	intron_retention		chr19	+	chr19:11480400-11480646				chr19:11480399-11480400;chr19:11480646-11480647		0;2	0;7	0;45	3;17	5;33	8;160
N	jcn_only_AD		chr19	-	chr19:41321692-41324484;chr19:41321692-41323846;chr19:41321692-41323382	chr19:41321692-41324491					688;0	491;0	698;0	977;0	1254;0	2204;3
K	intron_retention		chr19	+	chr19:41938218-41938363				chr19:41938217-41938218;chr19:41938363-41938364		90;0	78;0	110;3	21;0	32;0	61;0
K	intron_retention	XLOC_021190	chr19	-	chr19:46894605-46896507				chr19:46894604-46894605;chr19:46896507-46896508		86;0	58;0	131;6	17;0	22;0	36;0
N	intron_retention		chr19	+	chr19:3944297-3948627				chr19:3944296-3944297;chr19:3948627-3948628		0;0	0;0	1;8	0;0	0;0	1;3
N	alternative_donor	XLOC_021154,XLOC_021198	chr19	-	chr19:47516215-47517026	chr19:47516215-47517017		chr19:47517018-47517026	chr19:47517026-47517027		58;0	48;0	77;2	10;0	12;0	12;0
K	intron_retention	XLOC_020795	chr19	-	chr19:5109161-5109300				chr19:5109160-5109161;chr19:5109300-5109301		27;0	13;0	20;3	13;0	9;0	15;0
N	jcn_only_AA	XLOC_020542	chr19	+	chr19:29577736-29579764;chr19:29577736-29578884	chr19:29577736-29579791		chr19:29578885-29579764;chr19:29579765-29579791	chr19:29579764-29579765;chr19:29579791-29579792		7;0	12;0	36;2	15;0	10;0	63;0
N	alternative_donor	XLOC_020389	chr19	+	chr19:10389514-10413339	chr19:10389877-10413339		chr19:10389514-10389876	chr19:10389513-10389514		0;0	0;0	0;0	0;0	0;0	3;0
N	intron_retention		chr19	+	chr19:9004813-9008118				chr19:9004812-9004813;chr19:9008118-9008119		0;932	0;700	1;2111	0;183	0;328	0;735
N	cassette	XLOC_020923	chr19	-	chr19:11321583-11324421	chr19:11321583-11322298;chr19:11322419-11324421		chr19:11322299-11322418			0;130	0;128	4;247	0;119	0;131	2;207
N	alternative_donor	XLOC_021029	chr19	-	chr19:24921151-24922596	chr19:24921151-24922503		chr19:24922504-24922596	chr19:24922596-24922597		8;0	11;0	29;1	11;0	11;0	31;0
N	jcn_only_AD		chr19	+	chr19:9037259-9045624	chr19:9044356-9045624		chr19:9037259-9044355	chr19:9037258-9037259		55;4	39;0	53;0	18;0	38;0	43;0
N	intron_retention		chr19	-	chr19:15956404-15960942				chr19:15956403-15956404;chr19:15960942-15960943		0;0	0;0	3;5	0;0	0;0	0;0
N	intron_retention		chr19	+	chr19:47126429-47126957				chr19:47126428-47126429;chr19:47126957-47126958		0;18	0;18	3;29	0;5	1;13	0;15
N	intron_retention		chr19	-	chr19:5652740-5654045				chr19:5652739-5652740;chr19:5654045-5654046		1;82	0;70	0;124	0;10	0;8	0;21
N	intron_retention	XLOC_021010	chr19	-	chr19:20384773-20390475				chr19:20384772-20384773;chr19:20390475-20390476		3;0	0;0	3;14	0;0	0;0	1;5
N	jcn_only_AD		chr19	-	chr19:60564295-60580332	chr19:60564295-60580327		chr19:60580328-60580332	chr19:60580332-60580333		0;202	0;214	1;405	0;57	0;77	0;190
K	intron_retention	XLOC_020853	chr19	-	chr19:7022131-7022271				chr19:7022130-7022131;chr19:7022271-7022272		479;0	336;0	423;10	282;0	497;3	549;8
N	intron_retention		chr19	-	chr19:4287932-4288411				chr19:4287931-4287932;chr19:4288411-4288412	chr19:4287823-4287931;chr19:4288412-4288507	0;27	0;20	0;74	0;14	0;21	1;42
K	alternative_donor	XLOC_020327	chr19	+	chr19:6255266-6255408	chr19:6255272-6255408		chr19:6255266-6255271	chr19:6255265-6255266		31;4	26;2	23;2	11;0	7;0	13;1
N	alternative_donor	XLOC_020928	chr19	-	chr19:11601965-11602960;chr19:11601965-11603145;chr19:11601965-11603154	chr19:11601965-11603148		chr19:11602961-11603145;chr19:11603146-11603148;chr19:11603149-11603154	chr19:11603145-11603146;chr19:11603148-11603149;chr19:11603154-11603155		156;0	114;0	232;0	289;0	371;0	1064;0
N	intron_retention		chr19	+	chr19:16385708-16386576				chr19:16385707-16385708;chr19:16386576-16386577		0;97	0;54	2;231	0;26	0;39	1;101
N	alternative_donor	XLOC_020300	chr19	+	chr19:5474396-5475060;chr19:5474454-5475060;chr19:5474775-5475060	chr19:5474324-5475060		chr19:5474324-5474395;chr19:5474396-5474453;chr19:5474454-5474774	chr19:5474323-5474324;chr19:5474395-5474396;chr19:5474453-5474454		4;1	1;0	3;3	0;0	0;0	3;2
N	intron_retention	XLOC_021223	chr19	-	chr19:56808191-56808859				chr19:56808190-56808191;chr19:56808859-56808860		0;0	0;0	2;2	0;0	0;1	0;0
N	jcn_only_AD	XLOC_021120	chr19	-	chr19:40605460-40605702	chr19:40605460-40605554		chr19:40605555-40605702	chr19:40605702-40605703		31;0	11;0	17;5	0;0	2;0	2;0
N	alternative_acceptor	XLOC_020299	chr19	+	chr19:5462633-5463217;chr19:5462633-5463170	chr19:5462633-5463268		chr19:5463171-5463217;chr19:5463218-5463268	chr19:5463217-5463218;chr19:5463268-5463269		44;0	20;0	33;0	16;0	21;0	23;1
N	alternative_donor	XLOC_020301	chr19	+	chr19:5492662-5493154	chr19:5492805-5493154		chr19:5492662-5492804	chr19:5492661-5492662		10;7395	6;4760	5;4955	9;2783	5;4023	12;4526
N	alternative_donor	XLOC_020714	chr19	+	chr19:55817866-55908422	chr19:55863562-55908422		chr19:55817866-55863561	chr19:55817865-55817866		28;0	47;0	67;3	9;0	19;0	58;1
K	alternative_last_exon	XLOC_021159	chr19	-	chr19:44550413-44552697;chr19:44550221-44552697	chr19:44543813-44552697	chr19:44550240-44550412;chr19:44548572-44550220	chr19:44543701-44543812			537;0	433;0	437;1	278;0	361;0	217;0
N	intron_retention		chr19	-	chr19:17339589-17356556				chr19:17339588-17339589;chr19:17356556-17356557		0;0	0;2	0;5	0;0	0;0	0;0
N	intron_retention		chr19	-	chr19:41271762-41271982				chr19:41271761-41271762;chr19:41271982-41271983		0;39	0;37	0;106	0;25	0;51	2;155
N	alternative_donor	XLOC_020616	chr19	+	chr19:40894791-40897083	chr19:40895071-40897083		chr19:40894791-40895070	chr19:40894790-40894791		0;0	3;0	10;1	0;0	2;0	3;0
K	intron_retention		chr19	-	chr19:4289740-4289897				chr19:4289739-4289740;chr19:4289897-4289898	chr19:4289673-4289739;chr19:4289898-4290005	661;2	421;0	448;2	219;0	196;0	320;1
K	jcn_only_AA	XLOC_020858	chr19	-	chr19:7282819-7283032	chr19:7282824-7283032		chr19:7282819-7282823	chr19:7282818-7282819		0;202	1;208	2;249	3;175	2;220	2;269
N	alternative_donor	XLOC_020852	chr19	-	chr19:9886727-9893978;chr19:9886727-9914043	chr19:9886727-9893272		chr19:9893273-9893978;chr19:9893979-9914043	chr19:9893978-9893979;chr19:9914043-9914044		0;17	1;12	0;20	0;3	0;3	0;4
K	cassette	XLOC_021054	chr19	-	chr19:29723506-29743532	chr19:29723506-29735115;chr19:29735206-29743532		chr19:29735116-29735205			0;13	0;3	3;49	0;4	0;3	1;22
K	intron_retention	XLOC_020720	chr19	+	chr19:56551912-56570415				chr19:56551911-56551912;chr19:56570415-56570416		60;0	43;0	65;3	34;0	50;0	80;0
N	alternative_acceptor	XLOC_020334	chr19	+	chr19:6374609-6374819;chr19:6374609-6374822	chr19:6374609-6374718		chr19:6374719-6374819;chr19:6374820-6374822	chr19:6374819-6374820;chr19:6374822-6374823		1;255	1;204	0;244	3;117	0;101	0;96
K	intron_retention	XLOC_021051	chr19	-	chr19:29362140-29364807				chr19:29362139-29362140;chr19:29364807-29364808		0;0	0;0	2;6	0;1	0;0	2;11
N	intron_retention		chr19	+	chr19:42115137-42119792				chr19:42115136-42115137;chr19:42119792-42119793		1;0	0;0	0;16	0;0	0;4	1;17
N	alternative_donor	XLOC_020369	chr19	+	chr19:8898160-8902263;chr19:8899395-8902263	chr19:8898501-8902263		chr19:8898160-8898500;chr19:8898501-8899394	chr19:8898159-8898160;chr19:8898500-8898501		228;0	64;0	140;0	42;0	34;0	19;0
N	alternative_acceptor	XLOC_020848	chr19	-	chr19:6979142-6980393;chr19:6979048-6980393;chr19:6979178-6980393;chr19:6979083-6980393;chr19:6979094-6980393	chr19:6979209-6980393		chr19:6979048-6979082;chr19:6979083-6979093;chr19:6979094-6979141;chr19:6979142-6979177;chr19:6979178-6979208	chr19:6979047-6979048;chr19:6979082-6979083;chr19:6979093-6979094;chr19:6979141-6979142;chr19:6979177-6979178		138;0	97;0	199;2	50;0	51;0	85;1
K	intron_retention		chr19	+	chr19:11469557-11471088				chr19:11469556-11469557;chr19:11471088-11471089		209;0	117;0	537;4	369;1	784;6	2780;26
K	intron_retention	XLOC_020269	chr19	+	chr19:4127640-4127759				chr19:4127639-4127640;chr19:4127759-4127760		167;5	100;2	80;10	88;4	52;3	45;4
N	alternative_donor	XLOC_020855,XLOC_020923	chr19	-	chr19:11333367-11336006	chr19:11333367-11335517		chr19:11335518-11336006	chr19:11336006-11336007		401;0	339;1	672;0	254;0	277;0	855;1
K	intron_retention	XLOC_021154	chr19	-	chr19:44078986-44081945				chr19:44078985-44078986;chr19:44081945-44081946		46;0	28;0	98;17	30;0	26;0	91;2
N	alternative_donor	XLOC_021239	chr19	-	chr19:60221305-60224864;chr19:60221305-60226643;chr19:60221305-60226231	chr19:60221305-60226309		chr19:60224865-60226231;chr19:60226232-60226309;chr19:60226310-60226643	chr19:60226231-60226232;chr19:60226309-60226310;chr19:60226643-60226644		1;5	2;2	18;4	0;0	4;0	12;0
N	mutually_exclusive	XLOC_020821	chr19	-	chr19:5943664-5947703,chr19:5947743-5948401	chr19:5943664-5946469,chr19:5946544-5948401	chr19:5947704-5947742	chr19:5946470-5946543			2;0	0;0	0;0	0;2	0;0	0;0
N	intron_retention		chr19	+	chr19:9980891-9982838				chr19:9980890-9980891;chr19:9982838-9982839		0;32555	0;16330	0;17625	0;15891	0;14818	1;13558
N	jcn_only_AA		chr19	+	chr19:6943047-6949698;chr19:6943047-6949812;chr19:6943047-6947869	chr19:6943047-6950639		chr19:6947870-6949698;chr19:6949699-6949812;chr19:6949813-6950639	chr19:6949698-6949699;chr19:6949812-6949813;chr19:6950639-6950640		0;151	0;116	1;82	3;43	0;50	1;48
N	intron_retention		chr19	+	chr19:10577564-10580462				chr19:10577563-10577564;chr19:10580462-10580463		5;20	0;3	0;15	4;2	0;7	3;1
N	jcn_only_AA		chr19	-	chr19:61225215-61225522	chr19:61225421-61225522					0;218	0;208	1;284	0;116	0;89	0;173
N	alternative_acceptor	XLOC_020828	chr19	-	chr19:6119955-6120485	chr19:6119977-6120485		chr19:6119955-6119976	chr19:6119954-6119955		79;0	58;0	122;0	18;0	18;0	35;0
K	intron_retention	XLOC_020754	chr19	-	chr19:3507356-3511928				chr19:3507355-3507356;chr19:3511928-3511929		122;0	113;0	236;6	34;0	58;0	134;1
K	intron_retention	XLOC_020501	chr19	+	chr19:21277090-21277654				chr19:21277089-21277090;chr19:21277654-21277655		247;0	190;0	671;11	324;0	582;2	1318;18
K	intron_retention	XLOC_020582	chr19	+	chr19:36956535-36958372				chr19:36956534-36956535;chr19:36958372-36958373		85;0	75;0	586;22	35;0	96;0	455;5
K	intron_retention		chr19	+	chr19:29288802-29291166				chr19:29288801-29288802;chr19:29291166-29291167		15;0	20;0	43;0	91;0	153;0	682;5
K	intron_retention	XLOC_020404	chr19	+	chr19:11388390-11390260				chr19:11388389-11388390;chr19:11390260-11390261		0;0	0;0	4;0	0;0	16;3	53;7
N	alternative_acceptor	XLOC_020797	chr19	-	chr19:5275161-5279268;chr19:5276450-5279268;chr19:5275164-5279268	chr19:5275129-5279268		chr19:5275129-5275160;chr19:5275161-5275163;chr19:5275164-5276449	chr19:5275128-5275129;chr19:5275160-5275161;chr19:5275163-5275164		199;0	159;0	253;0	85;0	138;0	166;0
N	jcn_only_AA	XLOC_020369	chr19	+	chr19:8898160-8902263	chr19:8898160-8899195		chr19:8899196-8902263	chr19:8902263-8902264		227;2	64;0	138;0	42;0	34;0	18;0
N	jcn_only_AA	XLOC_021235	chr19	-	chr19:59287416-59315257;chr19:59305321-59315257	chr19:59287419-59315257		chr19:59287416-59287418;chr19:59287419-59305320	chr19:59287415-59287416;chr19:59287418-59287419		29;0	37;0	155;3	11;0	21;0	80;8
N	jcn_only_AA	XLOC_020712	chr19	+	chr19:55328457-55340713;chr19:55328457-55380941	chr19:55328457-55366292		chr19:55340714-55366292;chr19:55366293-55380941	chr19:55366292-55366293;chr19:55380941-55380942		90;0	90;0	207;0	60;0	58;0	120;0
K	alternative_donor	XLOC_020564	chr19	+	chr19:34067466-34068626	chr19:34067586-34068626		chr19:34067466-34067585	chr19:34067465-34067466		11;0	5;0	28;4	2;0	2;0	5;0
N	jcn_only_AD	XLOC_021029	chr19	-	chr19:24940836-24942682	chr19:24940836-24941690		chr19:24941691-24942682	chr19:24942682-24942683		11;0	15;0	57;0	10;0	11;0	21;0
N	alternative_donor	XLOC_020540	chr19	+	chr19:29367656-29372453;chr19:29371589-29372453	chr19:29367507-29372453		chr19:29367507-29367655;chr19:29367656-29371588	chr19:29367506-29367507;chr19:29367655-29367656		0;11	0;13	1;19	3;158	10;393	31;654
N	alternative_acceptor	XLOC_020858	chr19	-	chr19:7287067-7287329	chr19:7287247-7287329		chr19:7287067-7287246	chr19:7287066-7287067		55;0	41;1	87;5	78;2	80;0	108;0
N	alternative_acceptor	XLOC_020812	chr19	-	chr19:5721569-5721666	chr19:5721585-5721666		chr19:5721569-5721584	chr19:5721568-5721569		0;195	0;149	2;224	0;52	0;67	0;114
K	intron_retention	XLOC_020279	chr19	+	chr19:4744273-4744465				chr19:4744272-4744273;chr19:4744465-4744466		0;1	0;2	0;1	1;0	3;0	0;0
N	mutually_exclusive	XLOC_020852	chr19	-	chr19:7014448-7018665,chr19:7018840-7019277	chr19:7014448-7014616,chr19:7014851-7019277	chr19:7018666-7018839	chr19:7014617-7014850			3;0	0;0	6;0	1;0	1;0	2;0
N	intron_retention		chr19	+	chr19:8946070-8946305				chr19:8946069-8946070;chr19:8946305-8946306		0;0	0;0	0;8	0;0	3;0	0;2
N	jcn_only_AA	XLOC_021232	chr19	-	chr19:59022272-59028154	chr19:59022323-59028154		chr19:59022272-59022322	chr19:59022271-59022272		0;176	0;173	0;632	0;38	0;110	2;281
N	intron_retention		chr19	+	chr19:3805054-3814114				chr19:3805053-3805054;chr19:3814114-3814115		0;0	0;0	20;12	7;0	3;0	11;4
N	intron_retention		chr19	-	chr19:16668702-16677853				chr19:16668701-16668702;chr19:16677853-16677854		0;0	0;0	3;5	0;0	0;0	0;2
N	intron_retention		chr19	+	chr19:10577564-10577733				chr19:10577563-10577564;chr19:10577733-10577734		7;42	0;9	7;22	4;5	0;18	18;6
K	intron_retention		chr19	+	chr19:6373754-6374009				chr19:6373753-6373754;chr19:6374009-6374010		514;0	503;0	571;5	293;0	229;0	225;1
K	jcn_only_AD	XLOC_020670	chr19	+	chr19:46280732-46283034	chr19:46280744-46283034		chr19:46280732-46280743	chr19:46280731-46280732		56;25	37;13	29;27	13;4	17;24	18;14
N	cassette	XLOC_020345	chr19	+	chr19:7066204-7196413	chr19:7066204-7185575;chr19:7185606-7196413		chr19:7185576-7185605			0;25	0;20	3;33	1;10	2;9	0;9
N	jcn_only_AD	XLOC_020758	chr19	-	chr19:3911747-3912709;chr19:3911747-3911975;chr19:3911747-3912202;chr19:3911747-3912466;chr19:3911747-3912500;chr19:3911747-3911863	chr19:3911747-3912469		chr19:3911864-3911975;chr19:3911976-3912202;chr19:3912203-3912466;chr19:3912467-3912469;chr19:3912470-3912500;chr19:3912501-3912709	chr19:3911975-3911976;chr19:3912202-3912203;chr19:3912466-3912467;chr19:3912469-3912470;chr19:3912500-3912501;chr19:3912709-3912710		173;3	121;0	125;0	45;0	58;0	69;0
K	intron_retention	XLOC_020371	chr19	+	chr19:8946385-8946647				chr19:8946384-8946385;chr19:8946647-8946648		337;0	272;1	389;15	121;0	143;0	242;14
N	alternative_acceptor	XLOC_020299	chr19	+	chr19:5463305-5463603	chr19:5463305-5463520		chr19:5463521-5463603	chr19:5463603-5463604		50;0	42;0	66;1	37;0	46;0	44;1
N	jcn_only_AA	XLOC_020489,XLOC_020569	chr19	+	chr19:34640988-34647470	chr19:34640988-34643945		chr19:34643946-34647470	chr19:34647470-34647471		95;0	67;0	169;0	1624;0	3415;3	4490;3
N	jcn_only_AA	XLOC_020654	chr19	+	chr19:44979230-44980594;chr19:44979230-44980555	chr19:44979230-44980561		chr19:44980556-44980561;chr19:44980562-44980594	chr19:44980561-44980562;chr19:44980594-44980595		23;0	32;0	126;5	2;0	7;0	64;2
N	jcn_only_AA	XLOC_020758	chr19	-	chr19:3909304-3910897;chr19:3909282-3910897	chr19:3909183-3910897		chr19:3909183-3909281;chr19:3909282-3909303	chr19:3909182-3909183;chr19:3909281-3909282		314;2	187;0	200;0	92;0	108;0	108;0
N	jcn_only_AD	XLOC_020540	chr19	+	chr19:29367656-29372453;chr19:29367507-29372453	chr19:29371589-29372453		chr19:29367507-29367655;chr19:29367656-29371588	chr19:29367506-29367507;chr19:29367655-29367656		11;0	13;0	19;0	158;0	395;0	655;3
N	jcn_only_AA	XLOC_020371,XLOC_020580	chr19	+	chr19:8943533-8944012	chr19:8943533-8943705		chr19:8943706-8944012	chr19:8944012-8944013		395;0	322;0	518;0	145;0	221;0	239;0
N	jcn_only_AA	XLOC_020963	chr19	-	chr19:12486491-12491835	chr19:12490155-12491835		chr19:12486491-12490154	chr19:12486490-12486491		88;0	92;0	98;1	18;0	13;0	14;0
K	intron_retention		chr19	+	chr19:34942543-34947583				chr19:34942542-34942543;chr19:34947583-34947584		43;0	22;0	204;5	0;0	4;0	13;0
N	jcn_only_AD	XLOC_020677	chr19	+	chr19:46577878-46582483;chr19:46581454-46582483	chr19:46573460-46582483		chr19:46573460-46577877;chr19:46577878-46581453	chr19:46573459-46573460;chr19:46577877-46577878		0;6	0;10	3;14	0;9	0;3	0;3
N	jcn_only_AD	XLOC_020671	chr19	+	chr19:46308755-46308864;chr19:46308707-46308864	chr19:46308763-46308864		chr19:46308707-46308754;chr19:46308755-46308762	chr19:46308706-46308707;chr19:46308754-46308755		74;0	81;0	55;0	487;0	615;0	739;1
N	intron_retention		chr19	-	chr19:5943664-5947703				chr19:5943663-5943664;chr19:5947703-5947704		3;0	0;0	0;9	0;0	0;0	0;0
N	jcn_only_AD	XLOC_020901	chr19	-	chr19:10571605-10574836	chr19:10571605-10573611		chr19:10573612-10574836	chr19:10574836-10574837		35;0	13;0	28;1	11;0	11;0	23;0
N	alternative_donor	XLOC_020374	chr19	+	chr19:9000864-9037158;chr19:9018271-9037158	chr19:9002116-9037158		chr19:9000864-9002115;chr19:9002116-9018270	chr19:9000863-9000864;chr19:9002115-9002116		1629;98	1260;74	3659;126	360;30	611;32	1242;114
K	intron_retention		chr19	+	chr19:11480400-11481205				chr19:11480399-11480400;chr19:11481205-11481206		124;8	116;11	382;64	466;35	632;47	1695;255
N	jcn_only_AD		chr19	+	chr19:9982984-9984780;chr19:9984686-9984780	chr19:9984328-9984780		chr19:9982984-9984327;chr19:9984328-9984685	chr19:9982983-9982984;chr19:9984327-9984328		95407;2	69773;3	82728;2	64836;0	61066;6	91128;0
K	intron_retention	XLOC_020362	chr19	+	chr19:8748712-8748806				chr19:8748711-8748712;chr19:8748806-8748807		87;0	94;0	166;18	45;0	97;0	93;6
N	coord_cassette	XLOC_020826	chr19	-	chr19:6082328-6083948	chr19:6082328-6082398;chr19:6082472-6082584;chr19:6082779-6083948		chr19:6082399-6082471;chr19:6082585-6082778			0;116	0;77	0;103	0;54	2;60	0;59
K	intron_retention		chr19	+	chr19:11417700-11418992				chr19:11417699-11417700;chr19:11418992-11418993		6;0	7;0	24;0	256;2	276;2	1244;28
N	alternative_acceptor	XLOC_020855	chr19	-	chr19:7199546-7199662;chr19:7199495-7199662	chr19:7199567-7199662		chr19:7199495-7199545;chr19:7199546-7199566	chr19:7199494-7199495;chr19:7199545-7199546		0;144	2;100	5;119	0;73	1;85	3;84
N	intron_retention		chr19	+	chr19:9003539-9004279				chr19:9003538-9003539;chr19:9004279-9004280		0;1105	0;884	3;3158	0;280	0;458	0;949
N	jcn_only_AD	XLOC_020254	chr19	+	chr19:3360089-3362084;chr19:3358278-3362084	chr19:3360542-3362084		chr19:3358278-3360088;chr19:3360089-3360541	chr19:3358277-3358278;chr19:3360088-3360089		174;0	109;0	158;0	53;0	82;0	79;4
N	jcn_only_AD	XLOC_020857,XLOC_021065	chr19	-	chr19:32695899-32698525;chr19:32695899-32698439	chr19:32695899-32696420		chr19:32696421-32698439;chr19:32698440-32698525	chr19:32698439-32698440;chr19:32698525-32698526		116;0	104;0	361;1	56;2	105;0	427;3
N	cassette	XLOC_020527	chr19	+	chr19:26752042-26770937;chr19:26752042-26771507	chr19:26752042-26759877;chr19:26759932-26770937,chr19:26759932-26771507		chr19:26759878-26759931			8;14	13;6	72;32	2;2	5;3	20;5
N	intron_retention		chr19	+	chr19:29291584-29291700				chr19:29291583-29291584;chr19:29291700-29291701		0;0	0;0	0;4	0;0	0;2	3;43
N	alternative_acceptor	XLOC_020614	chr19	+	chr19:40844960-40845044;chr19:40844960-40845077	chr19:40844960-40845080		chr19:40845045-40845077;chr19:40845078-40845080	chr19:40845077-40845078;chr19:40845080-40845081		2;0	2;0	5;0	9;2	5;0	11;2
N	alternative_acceptor	XLOC_020839	chr19	-	chr19:6837833-6838054	chr19:6837837-6838054		chr19:6837833-6837836	chr19:6837832-6837833		0;91	0;50	0;71	0;56	0;61	1;74
N	intron_retention		chr19	+	chr19:11818341-11818652				chr19:11818340-11818341;chr19:11818652-11818653		0;0	0;0	0;5	3;0	0;0	1;2
K	alternative_last_exon	XLOC_021246	chr19	-	chr19:61117289-61118226	chr19:61117728-61118226	chr19:61117124-61117288	chr19:61117625-61117727			0;0	0;0	8;6	1;0	0;0	6;2
N	alternative_donor		chr19	+	chr19:34586376-34611430;chr19:34586381-34611430	chr19:34586405-34611430		chr19:34586376-34586380;chr19:34586381-34586404	chr19:34586375-34586376;chr19:34586380-34586381		3;2	1;0	1;0	13;3	21;1	58;20
N	intron_retention		chr19	-	chr19:41296817-41298211				chr19:41296816-41296817;chr19:41298211-41298212		0;4	0;2	0;16	0;7	0;8	0;35
N	coord_cassette	XLOC_020271	chr19	+	chr19:4150827-4152521	chr19:4150827-4151394;chr19:4151500-4151579;chr19:4151726-4152521		chr19:4151395-4151499;chr19:4151580-4151725			0;363	0;246	0;409	0;255	0;294	1;362
N	alternative_donor	XLOC_020645	chr19	+	chr19:43753025-43755619;chr19:43753137-43755619;chr19:43753221-43755619;chr19:43753230-43755619	chr19:43753217-43755619		chr19:43753025-43753136;chr19:43753137-43753216;chr19:43753217-43753220;chr19:43753221-43753229	chr19:43753024-43753025;chr19:43753136-43753137;chr19:43753216-43753217;chr19:43753220-43753221		2;0	2;0	13;0	1;0	10;0	15;1
N	intron_retention	XLOC_020520	chr19	+	chr19:25065460-25066712				chr19:25065459-25065460;chr19:25066712-25066713		0;0	0;0	2;3	0;0	0;0	0;1
K	intron_retention	XLOC_020353	chr19	+	chr19:7557565-7557931				chr19:7557564-7557565;chr19:7557931-7557932		70;2	35;0	45;7	82;2	89;6	155;12
K	intron_retention	XLOC_021132	chr19	-	chr19:41949582-41949768				chr19:41949581-41949582;chr19:41949768-41949769		104;0	58;0	94;6	34;0	26;0	36;0
N	alternative_acceptor	XLOC_020757	chr19	-	chr19:3902691-3902881;chr19:3902725-3902881	chr19:3902694-3902881		chr19:3902691-3902693;chr19:3902694-3902724	chr19:3902690-3902691;chr19:3902693-3902694		184;0	102;0	291;0	122;0	151;0	231;0
K	intron_retention	XLOC_020810	chr19	-	chr19:5662842-5663603				chr19:5662841-5662842;chr19:5663603-5663604		18;0	0;0	12;13	0;0	0;0	0;2
N	alternative_acceptor	XLOC_020711	chr19	+	chr19:55294905-55295320;chr19:55294905-55295372	chr19:55294905-55295397		chr19:55295321-55295372;chr19:55295373-55295397	chr19:55295372-55295373;chr19:55295397-55295398		214;0	208;0	376;0	181;0	206;3	542;0
N	jcn_only_AA		chr19	+	chr19:10587979-10589128	chr19:10587979-10588524		chr19:10588525-10589128	chr19:10589128-10589129		1;25	0;10	6;10	0;18	3;7	0;6
N	alternative_donor	XLOC_020890	chr19	-	chr19:9878429-9883698	chr19:9878429-9883191		chr19:9883192-9883698	chr19:9883698-9883699		103;2	74;4	108;17	18;0	42;1	26;17
N	alternative_acceptor		chr19	+	chr19:55294905-55295320;chr19:55294905-55295397	chr19:55294905-55295372		chr19:55295321-55295372;chr19:55295373-55295397	chr19:55295372-55295373;chr19:55295397-55295398		0;214	0;208	2;374	0;181	3;206	3;539
N	intron_retention		chr19	-	chr19:41326601-41327830				chr19:41326600-41326601;chr19:41327830-41327831		0;1	0;0	5;6	6;0	13;2	6;16
N	jcn_only_AA	XLOC_020360	chr19	+	chr19:11937380-11939738	chr19:11937380-11939683		chr19:11939684-11939738	chr19:11939738-11939739		0;114	0;72	0;178	0;56	0;40	2;102
N	alternative_donor	XLOC_020784,XLOC_021018	chr19	-	chr19:23261468-23263603	chr19:23261468-23261690		chr19:23261691-23263603	chr19:23263603-23263604		39;2	15;0	131;2	11;0	14;0	69;1
N	jcn_only_AA	XLOC_021153	chr19	-	chr19:44063066-44067599;chr19:44066556-44067599	chr19:44059147-44067599		chr19:44059147-44063065;chr19:44063066-44066555	chr19:44059146-44059147;chr19:44063065-44063066		78;0	70;2	169;8	29;1	13;1	61;1
K	intron_retention	XLOC_020267	chr19	+	chr19:4098138-4098497				chr19:4098137-4098138;chr19:4098497-4098498		157;0	53;0	104;5	62;0	56;0	64;2
N	cassette	XLOC_021079	chr19	-	chr19:34507146-34523421	chr19:34507146-34510822;chr19:34511022-34523421		chr19:34510823-34511021			0;1591	0;1042	3;1519	0;298	0;331	0;382
N	intron_retention	XLOC_020712	chr19	+	chr19:55499305-55588303				chr19:55499304-55499305;chr19:55588303-55588304		0;0	0;0	0;1	0;0	0;0	3;1
K	intron_retention	XLOC_020777	chr19	-	chr19:4328260-4328952				chr19:4328259-4328260;chr19:4328952-4328953		112;0	95;0	156;3	26;0	68;0	158;0
N	jcn_only_AD		chr19	+	chr19:9007346-9007747	chr19:9007547-9007747					0;0	0;0	0;0	0;0	0;3	0;0
N	jcn_only_AA	XLOC_020504	chr19	+	chr19:21852380-21855658	chr19:21852380-21853237		chr19:21853238-21855658	chr19:21855658-21855659		13;0	11;0	34;3	73;0	168;7	276;13
K	jcn_only_AD	XLOC_020527	chr19	+	chr19:26748538-26749851	chr19:26748545-26749851		chr19:26748538-26748544	chr19:26748537-26748538		0;3	0;0	2;8	0;2	0;0	0;4
K	intron_retention	XLOC_020840	chr19	-	chr19:6855734-6855841				chr19:6855733-6855734;chr19:6855841-6855842		35;0	13;0	20;2	36;0	19;0	44;1
N	jcn_only_AD	XLOC_020581	chr19	+	chr19:36859138-36862085	chr19:36859177-36862085		chr19:36859138-36859176	chr19:36859137-36859138		0;131	0;92	0;279	0;38	0;34	1;179
N	jcn_only_AD	XLOC_021223	chr19	-	chr19:7003081-7003204	chr19:7003081-7003168		chr19:7003169-7003204	chr19:7003204-7003205		0;647	0;399	3;526	0;215	0;279	0;319
N	alternative_acceptor	XLOC_020520	chr19	+	chr19:25121185-25122385;chr19:25121185-25122333	chr19:25121185-25122475		chr19:25122334-25122385;chr19:25122386-25122475	chr19:25122385-25122386;chr19:25122475-25122476		146;0	111;0	174;0	88;8	105;0	171;0
K	intron_retention		chr19	-	chr19:4322551-4324336				chr19:4322550-4322551;chr19:4324336-4324337		58;1	35;0	90;14	35;0	44;0	82;5
K	intron_retention	XLOC_020684	chr19	+	chr19:47081987-47082143				chr19:47081986-47081987;chr19:47082143-47082144		10;0	10;0	15;6	7;0	4;0	3;0
N	jcn_only_AA	XLOC_020875	chr19	-	chr19:8708089-8708193;chr19:8708095-8708193	chr19:8708059-8708193		chr19:8708059-8708088;chr19:8708089-8708094	chr19:8708058-8708059;chr19:8708088-8708089		797;0	647;0	614;0	525;1	579;0	566;0
N	alternative_acceptor		chr19	+	chr19:6346294-6346392	chr19:6346294-6346387		chr19:6346388-6346392	chr19:6346392-6346393		0;22	0;15	1;44	0;4	0;8	0;11
N	jcn_only_AD	XLOC_020558	chr19	+	chr19:32759602-32792548	chr19:32776100-32792548		chr19:32759602-32776099	chr19:32759601-32759602		0;211	0;186	3;697	0;37	0;60	3;247
N	jcn_only_AA	XLOC_020370	chr19	+	chr19:16085149-16090062	chr19:16085149-16089061					0;3	0;0	0;1	0;0	0;0	0;0
N	cassette	XLOC_020419	chr19	+	chr19:11925227-11931532	chr19:11925227-11929874;chr19:11930056-11931532		chr19:11929875-11930055			0;55	0;25	1;82	0;15	0;24	0;52
N	alternative_acceptor	XLOC_020841	chr19	-	chr19:6907128-6907241;chr19:6907121-6907241	chr19:6907178-6907241		chr19:6907121-6907127;chr19:6907128-6907177	chr19:6907120-6907121;chr19:6907127-6907128		463;0	343;0	266;1	967;2	843;2	1431;6
K	alternative_donor	XLOC_020253	chr19	+	chr19:3284818-3285309	chr19:3284834-3285309		chr19:3284818-3284833	chr19:3284817-3284818		114;0	55;0	117;4	35;0	40;0	77;2
N	alternative_acceptor	XLOC_021065	chr19	-	chr19:32702639-32706834	chr19:32705116-32706834		chr19:32702639-32705115	chr19:32702638-32702639		57;0	44;0	191;2	45;0	53;0	251;1
N	intron_retention		chr19	+	chr19:25154289-25155190				chr19:25154288-25154289;chr19:25155190-25155191		0;11	0;19	0;23	0;9	1;7	0;12
K	jcn_only_AD	XLOC_020314	chr19	+	chr19:5880157-5880439	chr19:5880161-5880439		chr19:5880157-5880160	chr19:5880156-5880157		147;2	88;11	237;20	43;0	43;0	68;2
N	intron_retention	XLOC_020994	chr19	-	chr19:14468272-14511376				chr19:14468271-14468272;chr19:14511376-14511377		0;0	0;0	2;3	0;0	0;0	4;0
N	jcn_only_AD	XLOC_020850,XLOC_020893	chr19	-	chr19:6989866-6990717	chr19:6989866-6990700		chr19:6990701-6990717	chr19:6990717-6990718		68;0	39;4	66;0	25;0	32;0	26;0
N	jcn_only_AD		chr19	+	chr19:8019764-8031631	chr19:8019773-8031631		chr19:8019764-8019772	chr19:8019763-8019764		6;7	14;3	20;2	5;0	9;0	11;0
K	intron_retention	XLOC_021006	chr19	-	chr19:18581329-18584641				chr19:18581328-18581329;chr19:18584641-18584642		946;0	735;0	1014;5	503;0	453;0	693;3
N	jcn_only_AD	XLOC_020619	chr19	+	chr19:41482784-41483526;chr19:41483303-41483526	chr19:41482780-41483526		chr19:41482780-41482783;chr19:41482784-41483302	chr19:41482779-41482780;chr19:41482783-41482784		11;0	15;0	29;1	4;0	13;0	22;1
N	intron_retention		chr19	+	chr19:9008791-9009552				chr19:9008790-9008791;chr19:9009552-9009553		0;777	0;646	1;1708	0;173	0;277	0;610
K	cassette	XLOC_020876	chr19	-	chr19:8778734-8782000	chr19:8778734-8778850;chr19:8778926-8782000		chr19:8778851-8778925			1;66	0;42	0;45	0;13	0;26	0;16
N	alternative_acceptor	XLOC_020840	chr19	-	chr19:6857304-6857383	chr19:6857307-6857383		chr19:6857304-6857306	chr19:6857303-6857304		3;27	0;32	0;61	0;36	1;41	0;77
N	cassette	XLOC_020923	chr19	-	chr19:11322401-11327924	chr19:11322401-11324421;chr19:11324629-11327924		chr19:11324422-11324628			0;196	0;196	8;360	0;145	4;143	4;455
N	cassette	XLOC_020658	chr19	+	chr19:45052461-45054301	chr19:45052461-45053669;chr19:45053720-45054301		chr19:45053670-45053719			0;112	0;78	1;98	0;46	1;38	0;40
N	alternative_acceptor		chr19	+	chr19:4105141-4105246	chr19:4105141-4105229		chr19:4105230-4105246	chr19:4105246-4105247		0;20	0;7	0;18	0;19	0;22	3;21
K	intron_retention	XLOC_021190	chr19	-	chr19:46897670-46898327				chr19:46897669-46897670;chr19:46898327-46898328		5;0	0;0	10;11	0;0	2;0	7;0
K	intron_retention	XLOC_020365	chr19	+	chr19:8822940-8823229				chr19:8822939-8822940;chr19:8823229-8823230		361;0	339;0	672;21	166;0	258;0	537;6
N	intron_retention		chr19	+	chr19:44979230-44980561				chr19:44979229-44979230;chr19:44980561-44980562		0;2	0;0	5;15	0;0	0;0	2;2
N	jcn_only_AD		chr19	-	chr19:5800577-5800953	chr19:5800577-5800763					0;0	0;0	0;0	0;0	0;0	2;3
N	jcn_only_AA	XLOC_020654	chr19	+	chr19:44979230-44980561;chr19:44979230-44980555	chr19:44979230-44980594		chr19:44980556-44980561;chr19:44980562-44980594	chr19:44980561-44980562;chr19:44980594-44980595		23;0	32;0	130;1	2;0	7;0	66;0
K	coord_cassette	XLOC_021054	chr19	-	chr19:29723506-29743532	chr19:29723506-29729831;chr19:29729960-29735115;chr19:29735206-29743532		chr19:29729832-29729959;chr19:29735116-29735205			0;1	0;4	3;18	0;1	0;1	1;6
N	cassette	XLOC_021131	chr19	-	chr19:41924796-41926531;chr19:41924796-41931355	chr19:41924796-41925188;chr19:41925240-41926531,chr19:41925240-41931355		chr19:41925189-41925239			5;74	21;84	15;133	4;23	2;23	3;33
N	alternative_donor	XLOC_020310	chr19	+	chr19:5746681-5746900	chr19:5746736-5746900		chr19:5746681-5746735	chr19:5746680-5746681		0;7	0;4	1;16	0;4	0;2	0;7
N	cassette	XLOC_020384	chr19	+	chr19:10032453-10034456	chr19:10032453-10033743;chr19:10033811-10034456		chr19:10033744-10033810			0;359	0;273	0;574	0;14	0;28	0;37
K	intron_retention	XLOC_020632	chr19	+	chr19:42116567-42119792				chr19:42116566-42116567;chr19:42119792-42119793		311;0	197;0	372;8	349;0	553;0	754;16
K	alternative_last_exon	XLOC_020535	chr19	+	chr19:29012054-29015841;chr19:29012054-29012787;chr19:29012054-29016005	chr19:29012054-29024803	chr19:29012788-29015771;chr19:29016006-29020237	chr19:29024804-29026681			18;7	16;6	105;25	6;0	8;1	32;5
N	alternative_acceptor		chr19	+	chr19:6050442-6050543	chr19:6050442-6050521		chr19:6050522-6050543	chr19:6050543-6050544		0;101	0;85	0;143	0;85	0;70	1;112
N	intron_retention		chr19	+	chr19:42092951-42093547				chr19:42092950-42092951;chr19:42093547-42093548		0;0	0;0	0;1	0;0	3;0	0;5
K	intron_retention	XLOC_021094	chr19	-	chr19:37174986-37175064				chr19:37174985-37174986;chr19:37175064-37175065		1;0	0;1	0;4	0;0	0;0	0;0
N	jcn_only_AA	XLOC_020260,XLOC_020419	chr19	+	chr19:3942018-3942348;chr19:3942018-3942286	chr19:3942018-3942140		chr19:3942141-3942286;chr19:3942287-3942348	chr19:3942286-3942287;chr19:3942348-3942349		1371;0	992;0	1905;3	1147;4	1237;0	1778;1
N	jcn_only_AD	XLOC_020635	chr19	+	chr19:42170669-42171545;chr19:42170662-42171545	chr19:42170786-42171545		chr19:42170662-42170668;chr19:42170669-42170785	chr19:42170661-42170662;chr19:42170668-42170669		4;24	0;10	5;24	0;11	1;2	2;1
N	alternative_donor		chr19	-	chr19:47424571-47432530;chr19:47424571-47457189	chr19:47424571-47464063		chr19:47432531-47457189;chr19:47457190-47464063	chr19:47457189-47457190;chr19:47464063-47464064		0;19	0;15	5;23	0;0	0;2	0;2
N	coord_cassette	XLOC_020520	chr19	+	chr19:25132237-25147294	chr19:25132237-25137316;chr19:25137413-25140068;chr19:25140165-25147294		chr19:25137317-25137412;chr19:25140069-25140164			0;131	0;133	3;214	1;110	0;129	0;248
K	intron_retention	XLOC_020819	chr19	-	chr19:5904319-5904453				chr19:5904318-5904319;chr19:5904453-5904454		163;0	153;0	160;3	161;0	208;0	225;0
N	jcn_only_AA	XLOC_020671,XLOC_020714	chr19	+	chr19:46311693-46311772	chr19:46311693-46311769		chr19:46311770-46311772	chr19:46311772-46311773		76;0	55;0	64;1	479;5	578;5	489;7
K	intron_retention	XLOC_020853	chr19	-	chr19:7029235-7032480				chr19:7029234-7029235;chr19:7032480-7032481		590;0	461;0	510;9	379;0	615;2	741;7
N	intron_retention		chr19	-	chr19:41323443-41323846				chr19:41323442-41323443;chr19:41323846-41323847		0;0	0;0	0;8	0;0	0;7	0;6
N	intron_retention		chr19	+	chr19:11480400-11480884				chr19:11480399-11480400;chr19:11480884-11480885		0;5	0;8	5;57	0;23	2;42	4;244
N	jcn_only_AA		chr19	+	chr19:9981936-9982369	chr19:9981936-9982367					3;0	0;0	0;0	0;0	0;0	0;4
N	alternative_donor	XLOC_020638	chr19	+	chr19:42564342-42576025	chr19:42571130-42576025		chr19:42564342-42571129	chr19:42564341-42564342		11;0	13;0	35;5	5;0	18;0	28;2
N	jcn_only_AA	XLOC_020318	chr19	+	chr19:6058002-6058242;chr19:6058002-6058227;chr19:6058002-6058274	chr19:6058002-6058245		chr19:6058228-6058242;chr19:6058243-6058245;chr19:6058246-6058274	chr19:6058242-6058243;chr19:6058245-6058246;chr19:6058274-6058275		1898;291	873;137	933;113	511;74	724;113	421;66
N	alternative_donor	XLOC_021026	chr19	-	chr19:24709363-24727668	chr19:24709363-24722834		chr19:24722835-24727668	chr19:24727668-24727669		0;0	2;0	0;0	0;0	0;0	0;0
N	intron_retention	XLOC_020259	chr19	+	chr19:3871063-3875366				chr19:3871062-3871063;chr19:3875366-3875367		0;5	0;0	0;7	0;0	0;0	0;1
N	jcn_only_AA	XLOC_020365	chr19	+	chr19:6373754-6374030	chr19:6373754-6374009		chr19:6374010-6374030	chr19:6374030-6374031		27;514	25;503	13;571	9;293	11;229	15;225
N	intron_retention		chr19	-	chr19:41287540-41308435				chr19:41287539-41287540;chr19:41308435-41308436		0;20	0;11	0;39	0;34	6;38	0;99
N	jcn_only_AA	XLOC_021100	chr19	-	chr19:37923063-37924605	chr19:37923084-37924605		chr19:37923063-37923083	chr19:37923062-37923063		0;141	0;113	0;300	0;74	0;110	1;199
N	intron_retention		chr19	+	chr19:9984248-9984641				chr19:9984247-9984248;chr19:9984641-9984642		0;68	0;43	8;277	0;66	0;79	0;501
N	intron_retention		chr19	+	chr19:25201104-25201390				chr19:25201103-25201104;chr19:25201390-25201391		1;179	0;128	0;170	0;70	1;110	0;168
N	intron_retention	XLOC_020535	chr19	+	chr19:29012054-29015841				chr19:29012053-29012054;chr19:29015841-29015842		3;0	0;0	0;21	0;0	1;0	0;8
N	jcn_only_AA	XLOC_020815	chr19	-	chr19:5801962-5802237	chr19:5801967-5802237		chr19:5801962-5801966	chr19:5801961-5801962		0;15	0;14	2;57	0;3	0;12	0;63
N	alternative_donor		chr19	+	chr19:34586381-34611430;chr19:34586405-34611430	chr19:34586376-34611430		chr19:34586376-34586380;chr19:34586381-34586404	chr19:34586375-34586376;chr19:34586380-34586381		5;0	1;0	1;0	16;0	20;2	75;3
N	intron_retention		chr19	-	chr19:44088778-44090951				chr19:44088777-44088778;chr19:44090951-44090952		0;0	0;0	3;12	0;0	0;0	3;7
N	jcn_only_AA	XLOC_020774	chr19	-	chr19:4263720-4263907;chr19:4263818-4263907	chr19:4263832-4263907		chr19:4263720-4263817;chr19:4263818-4263831	chr19:4263719-4263720;chr19:4263817-4263818		100;0	68;0	114;1	57;0	53;0	75;0
N	jcn_only_AD	XLOC_020758	chr19	-	chr19:3911747-3912709;chr19:3911747-3911975;chr19:3911747-3912202;chr19:3911747-3912466;chr19:3911747-3912469;chr19:3911747-3911863	chr19:3911747-3912500		chr19:3911864-3911975;chr19:3911976-3912202;chr19:3912203-3912466;chr19:3912467-3912469;chr19:3912470-3912500;chr19:3912501-3912709	chr19:3911975-3911976;chr19:3912202-3912203;chr19:3912466-3912467;chr19:3912469-3912470;chr19:3912500-3912501;chr19:3912709-3912710		176;0	120;2	126;0	45;0	58;0	69;0
K	intron_retention	XLOC_020390	chr19	+	chr19:10539789-10540680				chr19:10539788-10539789;chr19:10540680-10540681		89;0	50;0	141;9	25;0	53;0	109;4
N	jcn_only_AA		chr19	-	chr19:41329345-41375845;chr19:41308532-41375845	chr19:41332346-41375845					0;293	0;213	0;371	0;361	0;393	3;668
N	intron_retention		chr19	-	chr19:61227366-61228338				chr19:61227365-61227366;chr19:61228338-61228339		443;0	262;0	571;7	185;3	219;1	320;7
N	intron_retention		chr19	-	chr19:41296510-41298211				chr19:41296509-41296510;chr19:41298211-41298212		865;0	771;0	1248;15	1484;3	2116;5	2981;23
K	intron_retention	XLOC_020877	chr19	-	chr19:8793660-8794135				chr19:8793659-8793660;chr19:8794135-8794136		129;0	98;0	118;5	132;0	181;0	158;0
N	jcn_only_AD	XLOC_020899	chr19	-	chr19:10517387-10525058;chr19:10517387-10518446	chr19:10517387-10520948		chr19:10518447-10520948;chr19:10520949-10525058	chr19:10520948-10520949;chr19:10525058-10525059		111;0	72;0	179;1	22;0	58;1	59;7
N	jcn_only_AA	XLOC_020314	chr19	+	chr19:5878096-5878613;chr19:5878096-5878606	chr19:5878096-5880084					35;0	23;1	27;8	13;0	3;0	10;3
K	intron_retention	XLOC_020384	chr19	+	chr19:10027638-10030149				chr19:10027637-10027638;chr19:10030149-10030150		87;1	54;0	121;16	2;0	6;0	3;2
K	intron_retention	XLOC_021175	chr19	-	chr19:45762271-45765449				chr19:45762270-45762271;chr19:45765449-45765450		51;2	33;0	76;16	18;1	21;0	50;7
K	intron_retention	XLOC_020857	chr19	-	chr19:7229806-7229947				chr19:7229805-7229806;chr19:7229947-7229948		83;0	52;0	103;5	8;0	23;0	20;0
N	cassette	XLOC_020786	chr19	-	chr19:4833519-4838830	chr19:4833519-4834172;chr19:4834311-4838830		chr19:4834173-4834310			0;67	0;41	3;93	0;20	0;37	0;29
N	alternative_donor	XLOC_020899	chr19	-	chr19:10517387-10525058;chr19:10517387-10518446	chr19:10517387-10520948		chr19:10518447-10520948;chr19:10520949-10525058	chr19:10520948-10520949;chr19:10525058-10525059		112;1	73;0	185;11	22;0	59;1	60;4
N	alternative_donor		chr19	+	chr19:41912187-41915645	chr19:41912315-41915645		chr19:41912187-41912314	chr19:41912186-41912187		0;0	2;1	0;0	0;0	0;0	0;0
N	intron_retention	XLOC_020725	chr19	+	chr19:57485213-57487085				chr19:57485212-57485213;chr19:57487085-57487086		0;0	0;0	2;4	0;0	0;0	0;0
K	jcn_only_AA	XLOC_020775	chr19	-	chr19:4271126-4271218	chr19:4271130-4271218		chr19:4271126-4271129	chr19:4271125-4271126		0;11	0;11	2;16	0;0	0;0	0;6
N	intron_retention		chr19	-	chr19:8773387-8773504				chr19:8773386-8773387;chr19:8773504-8773505		2;2	0;0	0;13	0;1	0;0	0;1
N	alternative_donor		chr19	+	chr19:11447615-11449893;chr19:11447868-11449893	chr19:11414415-11449893		chr19:11414415-11447614;chr19:11447615-11447867	chr19:11414414-11414415;chr19:11447614-11447615		0;0	0;0	0;0	0;0	0;0	1;0
N	intron_retention		chr19	+	chr19:8912576-8914300				chr19:8912575-8912576;chr19:8914300-8914301		0;0	0;0	0;4	0;0	0;0	3;3
N	alternative_donor	XLOC_020828	chr19	-	chr19:6120744-6121378	chr19:6120744-6121100		chr19:6121101-6121378	chr19:6121378-6121379		82;0	50;0	77;0	16;0	14;0	17;0
N	jcn_only_AD		chr19	-	chr19:43751535-43752512;chr19:43751535-43751746	chr19:43751535-43752821		chr19:43751747-43752512;chr19:43752513-43752821	chr19:43752512-43752513;chr19:43752821-43752822		0;45	0;47	0;77	0;11	1;21	2;29
N	jcn_only_AA	XLOC_020899	chr19	-	chr19:10517387-10525058;chr19:10521037-10525058	chr19:10521059-10525058		chr19:10517387-10521036;chr19:10521037-10521058	chr19:10517386-10517387;chr19:10521036-10521037		111;8	72;0	179;0	22;1	58;0	60;2
N	cassette	XLOC_020635	chr19	+	chr19:42185950-42189521	chr19:42185950-42189196;chr19:42189244-42189521		chr19:42189197-42189243			0;41	1;25	0;28	0;10	0;6	0;24
N	jcn_only_AD	XLOC_020712	chr19	+	chr19:55499305-55576473	chr19:55499316-55576473		chr19:55499305-55499315	chr19:55499304-55499305		6;0	2;0	5;1	0;0	2;0	6;0
K	intron_retention	XLOC_021122	chr19	-	chr19:40952433-40959698				chr19:40952432-40952433;chr19:40959698-40959699		259;0	239;0	371;8	212;0	141;0	197;2
K	intron_retention		chr19	+	chr19:46067287-46068017				chr19:46067286-46067287;chr19:46068017-46068018		47;0	70;0	97;16	8;0	19;0	16;10
K	intron_retention	XLOC_021118	chr19	-	chr19:40551330-40553523				chr19:40551329-40551330;chr19:40553523-40553524		102;1	119;0	98;3	16;0	28;0	13;1
K	intron_retention	XLOC_020654	chr19	+	chr19:44952172-44959004				chr19:44952171-44952172;chr19:44959004-44959005		26;0	24;0	113;5	6;0	6;0	58;0
K	jcn_only_AD	XLOC_020767	chr19	-	chr19:4121546-4125777	chr19:4121546-4125729		chr19:4125730-4125777	chr19:4125777-4125778		15;23	2;8	7;6	8;9	13;14	11;12
K	intron_retention	XLOC_020556	chr19	+	chr19:32486560-32491337				chr19:32486559-32486560;chr19:32491337-32491338		96;0	73;0	108;3	63;2	76;13	131;25
N	coord_cassette	XLOC_020662	chr19	+	chr19:45363887-45471014	chr19:45363887-45406544;chr19:45406587-45423132;chr19:45423241-45456532;chr19:45456611-45471014		chr19:45406545-45406586;chr19:45423133-45423240;chr19:45456533-45456610			1;5	0;7	0;3	0;6	0;3	0;15
N	jcn_only_AA	XLOC_020567	chr19	+	chr19:34290745-34296700;chr19:34290745-34300021;chr19:34290745-34307124	chr19:34290745-34296649		chr19:34296650-34296700;chr19:34296701-34300021;chr19:34300022-34307124	chr19:34296700-34296701;chr19:34300021-34300022;chr19:34307124-34307125		8;0	0;0	30;0	45;0	89;0	183;5
N	alternative_acceptor		chr19	-	chr19:9886727-9893978	chr19:9893717-9893978		chr19:9886727-9893716	chr19:9886726-9886727		3;20	0;14	0;34	0;3	0;3	0;7
N	jcn_only_AD		chr19	+	chr19:11447868-11449893;chr19:11414415-11449893	chr19:11447615-11449893		chr19:11414415-11447614;chr19:11447615-11447867	chr19:11414414-11414415;chr19:11447614-11447615		0;0	0;0	0;7	0;0	1;0	1;5
K	intron_retention	XLOC_020384	chr19	+	chr19:10027638-10028284				chr19:10027637-10027638;chr19:10028284-10028285		363;0	281;1	476;19	17;0	31;0	39;2
K	intron_retention	XLOC_020774	chr19	-	chr19:4265150-4265291				chr19:4265149-4265150;chr19:4265291-4265292		112;0	48;0	130;9	54;0	50;0	95;6
K	intron_retention	XLOC_021159	chr19	-	chr19:44555058-44555316				chr19:44555057-44555058;chr19:44555316-44555317		699;1	374;0	370;2	221;0	245;0	159;0
K	intron_retention	XLOC_021183	chr19	-	chr19:46314334-46314462				chr19:46314333-46314334;chr19:46314462-46314463		0;8	0;5	0;5	0;29	0;13	6;44
N	jcn_only_AA	XLOC_020399	chr19	+	chr19:10897894-10898925;chr19:10897894-10898982	chr19:10897894-10898989		chr19:10898926-10898982;chr19:10898983-10898989	chr19:10898982-10898983;chr19:10898989-10898990		529;0	448;0	432;0	184;1	169;0	134;0
N	intron_retention		chr19	+	chr19:5688831-5689476				chr19:5688830-5688831;chr19:5689476-5689477		9;5	3;3	13;9	1;2	0;0	5;1
N	jcn_only_AD	XLOC_020576	chr19	+	chr19:36100240-36100808	chr19:36100289-36100808		chr19:36100240-36100288	chr19:36100239-36100240		3;38	0;25	0;66	0;17	0;23	1;45
N	intron_retention		chr19	+	chr19:34588030-34612399				chr19:34588029-34588030;chr19:34612399-34612400		0;39	0;38	0;113	0;488	964;529	1602;1064
N	alternative_donor	XLOC_020396	chr19	+	chr19:10688984-10706209;chr19:10688897-10706209;chr19:10700914-10706209;chr19:10691767-10706209	chr19:10688980-10706209		chr19:10688897-10688979;chr19:10688980-10688983;chr19:10688984-10691766;chr19:10691767-10700913	chr19:10688896-10688897;chr19:10688979-10688980;chr19:10688983-10688984;chr19:10691766-10691767		9;34	1;17	19;27	11;25	8;42	23;28
N	intron_retention		chr19	-	chr19:7014229-7014343				chr19:7014228-7014229;chr19:7014343-7014344		0;0	0;0	3;5	0;0	3;0	0;7
N	jcn_only_AD	XLOC_020688	chr19	+	chr19:47638990-47641946	chr19:47641303-47641946		chr19:47638990-47641302	chr19:47638989-47638990		110;0	73;0	312;1	13;0	18;0	58;0
N	jcn_only_AA		chr19	-	chr19:12532394-12538388;chr19:12532390-12538388	chr19:12533262-12538388		chr19:12532390-12532393;chr19:12532394-12533261	chr19:12532389-12532390;chr19:12532393-12532394		2;0	3;0	0;0	27;0	47;3	284;0
N	jcn_only_AA	XLOC_020712	chr19	+	chr19:55328457-55366292;chr19:55328457-55380941	chr19:55328457-55340713		chr19:55340714-55366292;chr19:55366293-55380941	chr19:55366292-55366293;chr19:55380941-55380942		90;0	90;0	205;2	60;0	58;0	120;0
N	cassette	XLOC_020769	chr19	-	chr19:4158129-4158828	chr19:4158129-4158609;chr19:4158718-4158828		chr19:4158610-4158717			1;27	2;18	1;30	0;23	0;18	0;26
